# Single-cell RNA-sequencing of differentiating iPS cells reveals dynamic genetic effects on gene expression

**DOI:** 10.1101/630996

**Authors:** Anna SE Cuomo, Daniel D Seaton, Davis J McCarthy, Iker Martinez, Marc Jan Bonder, Jose Garcia-Bernardo, Shradha Amatya, Pedro Madrigal, Abigail Isaacson, Florian Buettner, Andrew Knights, Kedar Nath Natarajan, HipSci Consortium, Ludovic Vallier, John C Marioni, Mariya Chhatriwala, Oliver Stegle

## Abstract

Recent developments in stem cell biology have enabled the study of cell fate decisions in early human development that are impossible to study *in vivo*. However, understanding how development varies across individuals and, in particular, the influence of common genetic variants during this process has not been characterised. Here, we exploit human iPS cell lines from 125 donors, a pooled experimental design, and single-cell RNA-sequencing to study population variation of endoderm differentiation. We identify molecular markers that are predictive of differentiation efficiency, and utilise heterogeneity in the genetic background across individuals to map hundreds of expression quantitative trait loci that influence expression dynamically during differentiation and across cellular contexts.

## Supplementary Table S13a for "Single-cell RNA-sequencing of differentiating iPS cells reveals dynamic genetic effects on gene expression" (part 4 of 4)

ensembl_gene_id	snp_id	coef	pval	n_cells	index	mean_ase	factor
ENSG00000124562	6_34690778_C_A	-0.002795543114145518	0.9456907435170865	3505.0	('ENSG00000124562', '6_34690778_C_A')	0.7526897066078957	sterol_biosynthesis
ENSG00000135535	6_109654601_G_A	0.000895172675745123	0.9457700211312262	15521.0	('ENSG00000135535', '6_109654601_G_A')	0.4600740981826413	G2_M_transition
ENSG00000185730	8_144357213_G_C	0.0016828116264804502	0.9457727707856223	5553.0	('ENSG00000185730', '8_144357213_G_C')	0.5180497944514517	G1_S_transition
ENSG00000180385	3_10077791_A_G	-0.005005008492518562	0.945859750641944	924.0	('ENSG00000180385', '3_10077791_A_G')	0.5734970368813047	G1_S_transition
ENSG00000181061	3_42733174_G_C	-0.0016166352566269432	0.9459499472986299	5323.0	('ENSG00000181061', '3_42733174_G_C')	0.5336207485806277	respiration
ENSG00000153707	9_8738267_C_T	-0.003842187170973041	0.9459622901432536	2211.0	('ENSG00000153707', '9_8738267_C_T')	0.4795621923398289	sterol_biosynthesis
ENSG00000166228	10_72646785_T_A	-0.0017189367643190693	0.9459681794491728	6618.0	('ENSG00000166228', '10_72646785_T_A')	0.48584760049877973	sterol_biosynthesis
ENSG00000168297	3_58320298_C_A	0.0031271562626458034	0.9460828972020581	1548.0	('ENSG00000168297', '3_58320298_C_A')	0.5877275834492578	G1_S_transition
ENSG00000104901	19_49837246_C_T	0.007124513427325101	0.9462386118533419	1483.0	('ENSG00000104901', '19_49837246_C_T')	0.3879105786481381	respiration
ENSG00000153561	2_86999862_C_T	0.000899507469299979	0.9462900472844862	11476.0	('ENSG00000153561', '2_86999862_C_T')	0.5373307119276453	G1_S_transition
ENSG00000083642	13_33191556_C_T	0.0008085053433483946	0.9462939914131123	15927.0	('ENSG00000083642', '13_33191556_C_T')	0.3938501144172822	G1_S_transition
ENSG00000130204	19_45387459_C_G	0.0012244456038611321	0.9462982539200067	8218.0	('ENSG00000130204', '19_45387459_C_G')	0.4816810592418555	G2_M_transition
ENSG00000065675	10_6682022_T_C	0.0017380783825032028	0.94632322861948	4287.0	('ENSG00000065675', '10_6682022_T_C')	0.5082992426236963	pseudotime
ENSG00000113368	5_126053157_G_A	-0.0017148961441826767	0.9465471771713232	3468.0	('ENSG00000113368', '5_126053157_G_A')	0.4962569331619453	pseudotime
ENSG00000126524	7_66440718_A_G	0.0014848823597756102	0.9468319095652342	4584.0	('ENSG00000126524', '7_66440718_A_G')	0.50171254890073	G1_S_transition
ENSG00000117479	1_169457028_A_G	-0.0065389666234781305	0.9470586301768976	1143.0	('ENSG00000117479', '1_169457028_A_G')	0.5084794644072995	respiration
ENSG00000103351	16_3634746_C_A	0.003566007311023984	0.9470806821426155	1189.0	('ENSG00000103351', '16_3634746_C_A')	0.4553516846550024	G1_S_transition
ENSG00000132305	2_86403814_C_G	-0.0010804710205604578	0.9471204255069027	16353.0	('ENSG00000132305', '2_86403814_C_G')	0.4586971267934785	respiration
ENSG00000171811	10_134735672_A_G	0.004979646717159869	0.9471382251067355	2856.0	('ENSG00000171811', '10_134735672_A_G')	0.5705329124487148	respiration
ENSG00000149089	11_34862466_C_G	-0.0012934656702686788	0.9471802483877099	10111.0	('ENSG00000149089', '11_34862466_C_G')	0.4237186603313155	sterol_biosynthesis
ENSG00000072071	19_14414939_A_G	0.006187761553198862	0.9473270550342321	409.0	('ENSG00000072071', '19_14414939_A_G')	0.4735047158960203	G1_S_transition
ENSG00000168653	1_39465139_A_C	-0.0019974440544563727	0.9473288140566637	633.0	('ENSG00000168653', '1_39465139_A_C')	0.3991762347019537	sterol_biosynthesis
ENSG00000156802	8_124436562_A_G	0.005109378330455959	0.9473648240182959	769.0	('ENSG00000156802', '8_124436562_A_G')	0.47125602031446184	G1_S_transition
ENSG00000213853	16_10725478_C_G	0.0038326503146647213	0.9473941883793753	2091.0	('ENSG00000213853', '16_10725478_C_G')	0.5001488443026764	G2_M_transition
ENSG00000165113	9_86260378_A_G	0.004084318964122945	0.9474007489897199	1884.0	('ENSG00000165113', '9_86260378_A_G')	0.5476271259224277	G2_M_transition
ENSG00000094916	12_54597317_A_G	0.0006860996573231895	0.947405401679223	4191.0	('ENSG00000094916', '12_54597317_A_G')	0.5161067692462231	G1_S_transition
ENSG00000169902	7_65624083_A_C	-0.0053013673055674025	0.9474543353813902	1169.0	('ENSG00000169902', '7_65624083_A_C')	0.5086107239030357	G2_M_transition
ENSG00000137101	9_35616583_A_T	0.005165752639591341	0.9474835663376161	510.0	('ENSG00000137101', '9_35616583_A_T')	0.4734596510359869	G1_S_transition
ENSG00000105143	19_15090314_T_C	-0.005609295378551949	0.9476041015276013	1934.0	('ENSG00000105143', '19_15090314_T_C')	0.6573451401306156	respiration
ENSG00000162961	2_32169565_T_C	-0.013500042869762627	0.9477184445587307	413.0	('ENSG00000162961', '2_32169565_T_C')	0.5820384294068505	respiration
ENSG00000147687	8_125617806_T_G	-0.0055990290515351235	0.9477282372736828	939.0	('ENSG00000147687', '8_125617806_T_G')	0.4052809668990935	respiration
ENSG00000103653	15_75088962_G_T	0.0028394809780738837	0.9478386323203707	3670.0	('ENSG00000103653', '15_75088962_G_T')	0.5073290097423571	G2_M_transition
ENSG00000166263	17_53241905_G_C	-0.0035733539771254236	0.947910445823568	4627.0	('ENSG00000166263', '17_53241905_G_C')	0.5169337067178987	respiration
ENSG00000100429	22_50676459_A_G	0.0061922090433943235	0.9480960053666334	1199.0	('ENSG00000100429', '22_50676459_A_G')	0.29640825396825393	respiration
ENSG00000164327	5_38870109_C_G	0.004001452350362443	0.9481482226705648	1954.0	('ENSG00000164327', '5_38870109_C_G')	0.507482284879523	G2_M_transition
ENSG00000172113	3_48333506_T_C	-0.0016234540839468814	0.9481504680389911	9418.0	('ENSG00000172113', '3_48333506_T_C')	0.4439107593038945	G2_M_transition
ENSG00000143337	1_179759798_A_C	0.007671269891378674	0.9482563253815417	645.0	('ENSG00000143337', '1_179759798_A_C')	0.43113353742977817	respiration
ENSG00000092758	20_61465531_G_T	-0.0021313901952145927	0.9482836756514665	2315.0	('ENSG00000092758', '20_61465531_G_T')	0.45866185711198604	pseudotime
ENSG00000133027	17_17445541_C_T	-0.0011595506823780595	0.9483091921327733	15307.0	('ENSG00000133027', '17_17445541_C_T')	0.4953430286459991	sterol_biosynthesis
ENSG00000240303	3_132353895_C_T	-0.01688742741947433	0.9484571017401582	165.0	('ENSG00000240303', '3_132353895_C_T')	0.49660678642714573	sterol_biosynthesis
ENSG00000134265	18_10526284_A_G	-0.0030363905996780268	0.9484594593236222	5631.0	('ENSG00000134265', '18_10526284_A_G')	0.4724806743357554	respiration
ENSG00000082805	12_1165726_T_G	0.0018095703080661107	0.9486416429390567	3520.0	('ENSG00000082805', '12_1165726_T_G')	0.43190492545864834	pseudotime
ENSG00000125629	2_118881001_G_A	-0.006444819005339136	0.948858845762899	1526.0	('ENSG00000125629', '2_118881001_G_A')	0.5255261443880674	respiration
ENSG00000163918	3_186435687_C_A	-0.0016820773171587456	0.9488602315969731	2021.0	('ENSG00000163918', '3_186435687_C_A')	0.5167153072038058	pseudotime
ENSG00000184302	14_60885260_G_C	-0.019256390901188025	0.9490651322095058	128.0	('ENSG00000184302', '14_60885260_G_C')	0.6515792482048126	sterol_biosynthesis
ENSG00000088035	1_63833436_C_G	-0.00453222387378311	0.949107630658205	2289.0	('ENSG00000088035', '1_63833436_C_G')	0.44687677681184323	respiration
ENSG00000121542	3_122892195_C_T	0.002813039420206809	0.9492098510655318	3283.0	('ENSG00000121542', '3_122892195_C_T')	0.5430275075556993	G2_M_transition
ENSG00000169604	2_69352487_G_T	-0.004633466635194414	0.9493073088295794	723.0	('ENSG00000169604', '2_69352487_G_T')	0.43741235753802676	pseudotime
ENSG00000173137	8_145627795_T_C	0.022483154082019566	0.9493969165168769	7.0	('ENSG00000173137', '8_145627795_T_C')	0.047619047619047616	G1_S_transition
ENSG00000196792	14_31399899_G_C	0.0021184399993504008	0.9494710819963885	2722.0	('ENSG00000196792', '14_31399899_G_C')	0.5129287033984822	G1_S_transition
ENSG00000101464	20_33178132_G_A	-0.011615837848476394	0.9496445072775966	361.0	('ENSG00000101464', '20_33178132_G_A')	0.4524071563789306	respiration
ENSG00000215252	15_34814869_G_A	-0.0017774858323039392	0.9497776572607399	3723.0	('ENSG00000215252', '15_34814869_G_A')	0.4840037460190885	pseudotime
ENSG00000213366	1_110118301_T_G	0.0023028580817429367	0.9498531698655758	2136.0	('ENSG00000213366', '1_110118301_T_G')	0.5582007526243727	G1_S_transition
ENSG00000156049	9_80081753_T_A	-0.009530962393084902	0.9498803115825338	408.0	('ENSG00000156049', '9_80081753_T_A')	0.4177740299232965	G2_M_transition
ENSG00000149089	11_34902363_G_A	0.0007578025862378305	0.9499180775832046	10105.0	('ENSG00000149089', '11_34902363_G_A')	0.4319076721276251	pseudotime
ENSG00000188690	10_127548918_A_C	0.001546912999452259	0.949960125360381	4625.0	('ENSG00000188690', '10_127548918_A_C')	0.4754238792000521	G1_S_transition
ENSG00000117859	1_52169110_T_C	0.0015670551640056588	0.9500769323190543	7575.0	('ENSG00000117859', '1_52169110_T_C')	0.4799947230693916	G2_M_transition
ENSG00000148290	9_136291063_C_T	-0.09121664596727215	0.950110090544743	13.0	('ENSG00000148290', '9_136291063_C_T')	0.6923076923076923	respiration
ENSG00000165238	9_95940809_C_T	-0.0055651742954760455	0.9501168209721413	521.0	('ENSG00000165238', '9_95940809_C_T')	0.4896523628462792	G1_S_transition
ENSG00000164941	8_95972011_T_C	0.002115033297937292	0.9501205963224533	9077.0	('ENSG00000164941', '8_95972011_T_C')	0.49262553117849	respiration
ENSG00000108960	17_53471105_T_G	0.001074747353251063	0.9501865314791894	8882.0	('ENSG00000108960', '17_53471105_T_G')	0.5158322730252379	pseudotime
ENSG00000130881	19_33642273_A_C	-0.004303560614614309	0.9503309250618438	2114.0	('ENSG00000130881', '19_33642273_A_C')	0.5156810714656148	sterol_biosynthesis
ENSG00000133597	7_140356552_A_G	0.004165458174724142	0.950418055299971	923.0	('ENSG00000133597', '7_140356552_A_G')	0.5714139588091179	G1_S_transition
ENSG00000158941	8_22539316_A_G	-0.000889914385723791	0.9504349199457351	10861.0	('ENSG00000158941', '8_22539316_A_G')	0.5281581832060915	pseudotime
ENSG00000164048	3_48419898_G_A	0.004885277628473033	0.9505075237387841	1813.0	('ENSG00000164048', '3_48419898_G_A')	0.4690715269986852	respiration
ENSG00000188191	7_652659_T_C	0.008758149775280489	0.9505190955437424	395.0	('ENSG00000188191', '7_652659_T_C')	0.7656591099916038	respiration
ENSG00000079277	1_46982309_T_C	-0.010644163099207106	0.950750297031029	588.0	('ENSG00000079277', '1_46982309_T_C')	0.5332253249485847	respiration
ENSG00000169379	3_93628454_A_T	0.013281938861055262	0.950858771256037	404.0	('ENSG00000169379', '3_93628454_A_T')	0.46299847525216986	respiration
ENSG00000249115	19_36015002_A_G	0.011189992952247117	0.950930758498937	332.0	('ENSG00000249115', '19_36015002_A_G')	0.5290800874134207	sterol_biosynthesis
ENSG00000155330	16_46882285_G_A	-0.7795223379109899	0.9511203412820988	3.0	('ENSG00000155330', '16_46882285_G_A')	0.6666666666666666	sterol_biosynthesis
ENSG00000042317	14_88934702_G_A	0.0017158046018509322	0.9511849945386888	3607.0	('ENSG00000042317', '14_88934702_G_A')	0.486043674415436	pseudotime
ENSG00000196730	9_90041889_C_T	-0.002301441653689249	0.9511933396224848	7946.0	('ENSG00000196730', '9_90041889_C_T')	0.5009174405067132	respiration
ENSG00000168661	19_35350516_C_T	0.003890509317417863	0.9514987434074598	1768.0	('ENSG00000168661', '19_35350516_C_T')	0.49663879829931923	G2_M_transition
ENSG00000077585	1_236306535_A_C	-0.01566930549966846	0.9515305911107803	218.0	('ENSG00000077585', '1_236306535_A_C')	0.467703081232493	respiration
ENSG00000083720	5_41802771_A_G	-0.060646125680287044	0.9515823379080515	9.0	('ENSG00000083720', '5_41802771_A_G')	0.6666666666666666	respiration
ENSG00000146574	7_6856049_C_T	-0.001852163027637214	0.9516608170610525	2775.0	('ENSG00000146574', '7_6856049_C_T')	0.37375470965632873	pseudotime
ENSG00000166165	14_104084841_C_T	-0.000612657698314702	0.95177824946096	8749.0	('ENSG00000166165', '14_104084841_C_T')	0.4760993638085367	pseudotime
ENSG00000110756	11_18324378_G_A	0.002708376915530773	0.9518303052403547	6382.0	('ENSG00000110756', '11_18324378_G_A')	0.4632483323213548	respiration
ENSG00000119705	14_78131604_T_A	-0.0102348653219188	0.951894166482152	470.0	('ENSG00000119705', '14_78131604_T_A')	0.5257249334024932	respiration
ENSG00000105223	19_40963564_T_C	-0.0021782162194855406	0.9519370838928416	2153.0	('ENSG00000105223', '19_40963564_T_C')	0.5000713732427102	G2_M_transition
ENSG00000175265	15_34865229_T_C	-0.004099706071507002	0.9519382054560275	1730.0	('ENSG00000175265', '15_34865229_T_C')	0.5270189530223095	sterol_biosynthesis
ENSG00000198466	19_58361328_G_C	-0.0017235193090567869	0.9519521604625283	11664.0	('ENSG00000198466', '19_58361328_G_C')	0.6675146181408345	respiration
ENSG00000135148	12_112494865_G_A	-0.004589386931088167	0.9522135550937898	1897.0	('ENSG00000135148', '12_112494865_G_A')	0.48175021090070486	respiration
ENSG00000135070	9_88870898_C_T	-0.0014512500163214453	0.9522137558638342	10408.0	('ENSG00000135070', '9_88870898_C_T')	0.4111711013376859	sterol_biosynthesis
ENSG00000162688	1_100224135_C_T	0.0016444842943928902	0.9522249516453083	5696.0	('ENSG00000162688', '1_100224135_C_T')	0.5052623922085929	G2_M_transition
ENSG00000133216	1_23068395_A_G	-0.015099266222925359	0.952382795046177	233.0	('ENSG00000133216', '1_23068395_A_G')	0.5223686899652565	respiration
ENSG00000172661	10_46135971_C_T	-0.005577193935168298	0.952396057115759	1140.0	('ENSG00000172661', '10_46135971_C_T')	0.43459515655577297	sterol_biosynthesis
ENSG00000184752	12_95397552_T_C	0.004531291287714217	0.9524053496157006	688.0	('ENSG00000184752', '12_95397552_T_C')	0.635687152353819	G1_S_transition
ENSG00000185880	15_45022659_A_G	0.007465620632077669	0.9524478065102282	601.0	('ENSG00000185880', '15_45022659_A_G')	0.3266064582048189	respiration
ENSG00000165678	10_85804539_C_A	-0.0035887728636839534	0.9525411504554362	498.0	('ENSG00000165678', '10_85804539_C_A')	0.47457518895947937	pseudotime
ENSG00000163754	3_148629063_T_C	0.001977553553699848	0.9525832484991902	2541.0	('ENSG00000163754', '3_148629063_T_C')	0.4960106837469995	G1_S_transition
ENSG00000182325	8_145653903_G_C	-0.060884283266664285	0.9526295760445913	7.0	('ENSG00000182325', '8_145653903_G_C')	0.42857142857142855	sterol_biosynthesis
ENSG00000153707	9_8738267_C_T	-0.004768761121615547	0.9526458760325072	2211.0	('ENSG00000153707', '9_8738267_C_T')	0.4795621923398289	respiration
ENSG00000046889	8_68857719_G_A	-0.002016755758035166	0.9526517145144097	6588.0	('ENSG00000046889', '8_68857719_G_A')	0.47543385446241426	G2_M_transition
ENSG00000105486	19_48606531_A_G	-0.0008925260188132771	0.9526616272825585	9897.0	('ENSG00000105486', '19_48606531_A_G')	0.5145285622737438	G1_S_transition
ENSG00000043514	1_40290964_T_C	-0.0017527248426850509	0.9528610964119165	3472.0	('ENSG00000043514', '1_40290964_T_C')	0.3715071281459819	G1_S_transition
ENSG00000103723	15_83410013_T_C	0.012487591184424916	0.9530000938454191	229.0	('ENSG00000103723', '15_83410013_T_C')	0.5781901431901432	sterol_biosynthesis
ENSG00000223756	11_3431767_C_T	0.001396663084196276	0.9530167479214795	1498.0	('ENSG00000223756', '11_3431767_C_T')	0.06244911906316359	G1_S_transition
ENSG00000213160	2_170630637_A_G	-0.002120393593475087	0.9530510018326435	5534.0	('ENSG00000213160', '2_170630637_A_G')	0.5786312845654435	G2_M_transition
ENSG00000054277	1_241892235_T_C	0.0057489096218368224	0.9531180682956191	454.0	('ENSG00000054277', '1_241892235_T_C')	0.4945155611473603	G1_S_transition
ENSG00000143222	1_161188936_T_C	-0.024146678315955156	0.9531258796448483	113.0	('ENSG00000143222', '1_161188936_T_C')	0.4918032786885246	respiration
ENSG00000245680	19_37607527_A_G	0.002151839916076053	0.95319036500007	2163.0	('ENSG00000245680', '19_37607527_A_G')	0.49914798405494554	pseudotime
ENSG00000141506	17_8801320_A_T	0.003317291928414186	0.9532362684515492	836.0	('ENSG00000141506', '17_8801320_A_T')	0.5020541860574113	pseudotime
ENSG00000185875	10_25398978_C_T	0.004252612152270449	0.953293170601442	1908.0	('ENSG00000185875', '10_25398978_C_T')	0.5256483800360866	sterol_biosynthesis
ENSG00000184613	12_45259522_A_G	0.002714659875530844	0.9533553939919084	1610.0	('ENSG00000184613', '12_45259522_A_G')	0.4567172388827089	G1_S_transition
ENSG00000176485	11_63464433_G_A	-0.002182920896176938	0.9533859170221423	2097.0	('ENSG00000176485', '11_63464433_G_A')	0.5553868975005032	pseudotime
ENSG00000101457	20_44391255_C_T	-0.0019295140734807115	0.9534429222866108	2427.0	('ENSG00000101457', '20_44391255_C_T')	0.3324627376980129	G1_S_transition
ENSG00000028528	15_64419374_G_T	0.0023317426804451693	0.9534602247069115	3565.0	('ENSG00000028528', '15_64419374_G_T')	0.5590057647979984	sterol_biosynthesis
ENSG00000160828	7_74249538_G_A	-0.033713105238585284	0.9534682511371078	24.0	('ENSG00000160828', '7_74249538_G_A')	0.4791666666666667	G2_M_transition
ENSG00000165219	9_128150784_C_T	-0.0016666654588561368	0.9534874911775159	4083.0	('ENSG00000165219', '9_128150784_C_T')	0.497788808541401	G1_S_transition
ENSG00000166435	11_74695175_T_G	0.002298485417421111	0.9535627558079152	4255.0	('ENSG00000166435', '11_74695175_T_G')	0.684213463282132	G2_M_transition
ENSG00000160193	21_44333685_G_A	0.0016078107778463736	0.9536534854550243	9275.0	('ENSG00000160193', '21_44333685_G_A')	0.4246941428498238	sterol_biosynthesis
ENSG00000137275	6_3057126_A_C	0.008818600892914044	0.9536796035973707	640.0	('ENSG00000137275', '6_3057126_A_C')	0.4837836840162422	respiration
ENSG00000185436	1_24478013_C_A	-0.0035623913930633118	0.9538443629492517	2040.0	('ENSG00000185436', '1_24478013_C_A')	0.5459719193183074	G2_M_transition
ENSG00000182670	21_38434625_T_C	0.0015931823152221618	0.9539029309761355	12318.0	('ENSG00000182670', '21_38434625_T_C')	0.47835420431613246	respiration
ENSG00000104442	8_66468828_A_G	0.0016697443915937055	0.9539790260645689	12745.0	('ENSG00000104442', '8_66468828_A_G')	0.4988760367441962	respiration
ENSG00000204711	9_72433081_G_A	0.002489015089346133	0.9540861923703827	1685.0	('ENSG00000204711', '9_72433081_G_A')	0.7560249819091771	G1_S_transition
ENSG00000168056	11_65325925_G_T	-0.015375267370916379	0.9541008469166667	65.0	('ENSG00000168056', '11_65325925_G_T')	0.5666666666666668	G1_S_transition
ENSG00000065534	3_123543783_C_T	0.0073188233400710186	0.9541030471866896	702.0	('ENSG00000065534', '3_123543783_C_T')	0.552347405442624	sterol_biosynthesis
ENSG00000166896	12_58306097_C_T	-0.034646184970300586	0.9541437729769882	22.0	('ENSG00000166896', '12_58306097_C_T')	0.45454545454545453	G1_S_transition
ENSG00000166896	12_58301600_A_C	-0.034646184970300586	0.9541437729769882	22.0	('ENSG00000166896', '12_58301600_A_C')	0.45454545454545453	G1_S_transition
ENSG00000085871	4_140550024_T_C	0.0045365000712025766	0.9541864869954445	897.0	('ENSG00000085871', '4_140550024_T_C')	0.331564860225218	sterol_biosynthesis
ENSG00000156968	16_15494721_T_C	-0.009098101797003762	0.9542013757531205	319.0	('ENSG00000156968', '16_15494721_T_C')	0.536746611612203	sterol_biosynthesis
ENSG00000224051	1_1209636_A_G	0.008478027849311162	0.9543852614178213	443.0	('ENSG00000224051', '1_1209636_A_G')	0.5256325966242354	respiration
ENSG00000100263	22_29624040_G_A	-0.002966952288270163	0.954652038289598	1169.0	('ENSG00000100263', '22_29624040_G_A')	0.5117522885033106	pseudotime
ENSG00000198453	19_37490962_A_G	0.002482136539777307	0.954692102052058	5907.0	('ENSG00000198453', '19_37490962_A_G')	0.6178964726865699	respiration
ENSG00000103723	15_83258096_A_G	0.009817692098418158	0.9547008282859344	297.0	('ENSG00000103723', '15_83258096_A_G')	0.49038510400636637	G2_M_transition
ENSG00000141562	17_80389438_C_T	-0.0028799360491557403	0.9547307952582736	2711.0	('ENSG00000141562', '17_80389438_C_T')	0.49913976268142757	G2_M_transition
ENSG00000172273	11_119011010_T_C	-0.0020296211603930267	0.9547363207419253	9029.0	('ENSG00000172273', '11_119011010_T_C')	0.508429701893389	respiration
ENSG00000119899	6_74279575_G_A	-0.0035564633135275747	0.9548926038311131	648.0	('ENSG00000119899', '6_74279575_G_A')	0.48259722615358003	pseudotime
ENSG00000147955	9_34587241_C_A	0.0019169472189371805	0.9549860521158295	1121.0	('ENSG00000147955', '9_34587241_C_A')	0.4732194558797978	G1_S_transition
ENSG00000136875	9_116085423_G_A	-0.005221992339124831	0.9550494781204585	782.0	('ENSG00000136875', '9_116085423_G_A')	0.520012860154987	G2_M_transition
ENSG00000070759	1_46033300_T_C	-0.002029099288745344	0.9550887383348726	2710.0	('ENSG00000070759', '1_46033300_T_C')	0.4988437567968456	pseudotime
ENSG00000140600	15_84257744_A_G	0.0022944915342395884	0.9551756919071441	1796.0	('ENSG00000140600', '15_84257744_A_G')	0.5075992757226121	pseudotime
ENSG00000225648	7_72239874_C_T	-0.01861018833148419	0.9552321128929336	20.0	('ENSG00000225648', '7_72239874_C_T')	0.0375	respiration
ENSG00000225648	7_72300332_G_A	-0.01861018833148419	0.9552321128929336	20.0	('ENSG00000225648', '7_72300332_G_A')	0.0375	respiration
ENSG00000225648	7_72282628_G_A	-0.01861018833148419	0.9552321128929336	20.0	('ENSG00000225648', '7_72282628_G_A')	0.0375	respiration
ENSG00000187535	16_1708968_G_C	0.0029530086574253793	0.9552942079299089	1102.0	('ENSG00000187535', '16_1708968_G_C')	0.47594012711783024	G1_S_transition
ENSG00000115750	2_9969475_C_G	-0.0015109081563809217	0.9554752148909672	8789.0	('ENSG00000115750', '2_9969475_C_G')	0.5549198191585616	sterol_biosynthesis
ENSG00000070718	8_42126130_G_A	-0.003539406358581368	0.9555517414775503	2548.0	('ENSG00000070718', '8_42126130_G_A')	0.5159020600139154	respiration
ENSG00000133639	12_92539590_T_C	-0.001854877248581556	0.955627504797931	2490.0	('ENSG00000133639', '12_92539590_T_C')	0.3755222089766502	G1_S_transition
ENSG00000142669	1_26661876_G_A	-0.0034275411606973505	0.9558430142099512	939.0	('ENSG00000142669', '1_26661876_G_A')	0.47165615540661987	respiration
ENSG00000103266	16_681741_T_A	-0.009111313779410074	0.9558744747639674	82.0	('ENSG00000103266', '16_681741_T_A')	0.39954214605875354	G1_S_transition
ENSG00000004534	3_50161717_A_C	0.0011182809552086322	0.9559557982112673	11246.0	('ENSG00000004534', '3_50161717_A_C')	0.5696001255477549	G2_M_transition
ENSG00000141698	17_39982264_G_A	-0.08191684704029478	0.9559643181278075	4.0	('ENSG00000141698', '17_39982264_G_A')	0.5	pseudotime
ENSG00000141698	17_40081677_C_T	-0.08191684704029478	0.9559643181278075	4.0	('ENSG00000141698', '17_40081677_C_T')	0.5	pseudotime
ENSG00000225119	10_38802239_G_A	-0.017064692846223	0.9560065165788709	30.0	('ENSG00000225119', '10_38802239_G_A')	0.7	G1_S_transition
ENSG00000136213	7_2393016_A_G	-0.002561927256897879	0.9560146779628702	1219.0	('ENSG00000136213', '7_2393016_A_G')	0.5856150612878158	pseudotime
ENSG00000143153	1_169117533_A_G	0.009444745754737423	0.9561174820792817	127.0	('ENSG00000143153', '1_169117533_A_G')	0.3921727395411606	G1_S_transition
ENSG00000219438	22_49238662_C_T	0.0038917030765041882	0.9561235157458519	1576.0	('ENSG00000219438', '22_49238662_C_T')	0.4906571564277669	sterol_biosynthesis
ENSG00000170801	4_8209383_A_G	-0.014420237555924698	0.9561593544435463	191.0	('ENSG00000170801', '4_8209383_A_G')	0.4902777777777778	respiration
ENSG00000177058	5_54821908_T_A	0.0018094766466002603	0.9561764154868948	3034.0	('ENSG00000177058', '5_54821908_T_A')	0.5111954050835676	G1_S_transition
ENSG00000122966	12_120270528_T_C	0.0010674250403045666	0.9562267764402164	7677.0	('ENSG00000122966', '12_120270528_T_C')	0.5044082497825316	pseudotime
ENSG00000100997	20_25277244_A_G	-0.000796112551449869	0.9563091591257553	18874.0	('ENSG00000100997', '20_25277244_A_G')	0.5727438191775056	G2_M_transition
ENSG00000167468	19_1097373_T_C	0.00040529906319418786	0.9563194806064976	7743.0	('ENSG00000167468', '19_1097373_T_C')	0.5379184460379821	G1_S_transition
ENSG00000131778	1_146784449_G_A	0.003495575914099252	0.9563503813282737	574.0	('ENSG00000131778', '1_146784449_G_A')	0.7009855072463769	pseudotime
ENSG00000033178	4_68474631_T_C	-0.0009365258307239923	0.95636764620435	13037.0	('ENSG00000033178', '4_68474631_T_C')	0.6833202909138938	G2_M_transition
ENSG00000041988	1_6685774_C_T	-0.0020898518271098188	0.956402397666203	7723.0	('ENSG00000041988', '1_6685774_C_T')	0.4803103209527977	respiration
ENSG00000253540	3_129832190_G_A	0.005474520651284696	0.9566342818075633	677.0	('ENSG00000253540', '3_129832190_G_A')	0.592286230585201	G2_M_transition
ENSG00000166997	7_99801356_C_T	0.008079757678899957	0.956799602163992	140.0	('ENSG00000166997', '7_99801356_C_T')	0.3263888888888889	G1_S_transition
ENSG00000132199	18_688103_C_G	0.0013634784588452513	0.9568903512968461	10040.0	('ENSG00000132199', '18_688103_C_G')	0.5266663095335898	G2_M_transition
ENSG00000101191	20_61506426_C_A	-0.0013083628381248182	0.9571547951909292	4860.0	('ENSG00000101191', '20_61506426_C_A')	0.461036155517922	G1_S_transition
ENSG00000166839	15_65176535_C_T	0.0016673632077679424	0.957210960595007	2739.0	('ENSG00000166839', '15_65176535_C_T')	0.522396440541347	G1_S_transition
ENSG00000141456	17_4553668_C_T	0.0026204672111367344	0.9575530284918463	3060.0	('ENSG00000141456', '17_4553668_C_T')	0.4735237976244415	sterol_biosynthesis
ENSG00000111875	6_119254156_T_C	-0.0012871493324161376	0.9577033163822009	4928.0	('ENSG00000111875', '6_119254156_T_C')	0.5192092931543271	pseudotime
ENSG00000125818	20_1127821_A_G	0.0011868844318275386	0.957763743751858	7323.0	('ENSG00000125818', '20_1127821_A_G')	0.46582556286281557	sterol_biosynthesis
ENSG00000158773	1_160980948_C_A	-0.00275957775920971	0.9578914925779409	852.0	('ENSG00000158773', '1_160980948_C_A')	0.5246086393490148	pseudotime
ENSG00000204922	11_62401620_C_T	0.0012653225308211146	0.9579003018860435	9437.0	('ENSG00000204922', '11_62401620_C_T')	0.5202639304834485	respiration
ENSG00000197894	4_99986316_G_C	-0.0010358108242137444	0.9579026433703607	10911.0	('ENSG00000197894', '4_99986316_G_C')	0.518988064636046	sterol_biosynthesis
ENSG00000181649	11_2946522_G_A	-0.002754236518305254	0.9579450707195212	2625.0	('ENSG00000181649', '11_2946522_G_A')	0.6747685278481942	sterol_biosynthesis
ENSG00000175265	15_34869453_C_G	-0.003793534812499849	0.957978343336604	1550.0	('ENSG00000175265', '15_34869453_C_G')	0.5458331806179876	sterol_biosynthesis
ENSG00000134910	11_125476543_A_C	0.0005129472296530451	0.9582143336060525	12105.0	('ENSG00000134910', '11_125476543_A_C')	0.4740157503877509	G1_S_transition
ENSG00000174628	16_19728455_A_G	0.0038140198716907917	0.9583542711486017	2345.0	('ENSG00000174628', '16_19728455_A_G')	0.5524550288013986	respiration
ENSG00000121988	2_135962446_G_A	-0.0047851779283973606	0.958380705227996	843.0	('ENSG00000121988', '2_135962446_G_A')	0.41714350728544247	sterol_biosynthesis
ENSG00000079691	6_25512063_A_T	-0.0032481064064982757	0.9585452201872248	901.0	('ENSG00000079691', '6_25512063_A_T')	0.5972973472560932	pseudotime
ENSG00000165282	9_35084598_G_C	-0.0028541859965186996	0.9586842501499959	2385.0	('ENSG00000165282', '9_35084598_G_C')	0.5344081938351904	G2_M_transition
ENSG00000165609	10_12181892_C_T	-0.0008551958832999453	0.9587167486780376	8236.0	('ENSG00000165609', '10_12181892_C_T')	0.46639402797689106	G1_S_transition
ENSG00000101470	20_44451901_T_C	-0.0036966834695771125	0.9588284188180489	1984.0	('ENSG00000101470', '20_44451901_T_C')	0.5154659421908204	G2_M_transition
ENSG00000167005	16_56415786_C_T	0.0013238879670159059	0.9589520690122192	3117.0	('ENSG00000167005', '16_56415786_C_T')	0.5107753845051289	pseudotime
ENSG00000161533	17_73853515_G_A	-0.0015997351239270849	0.9590101716868966	2674.0	('ENSG00000161533', '17_73853515_G_A')	0.5040525809034215	pseudotime
ENSG00000185215	14_103656932_C_T	0.008517335435215531	0.9590220612552998	306.0	('ENSG00000185215', '14_103656932_C_T')	0.488443584787486	sterol_biosynthesis
ENSG00000125821	20_18550937_G_A	-0.001359419133848995	0.9590402758762822	2494.0	('ENSG00000125821', '20_18550937_G_A')	0.48054547072882153	G1_S_transition
ENSG00000079277	1_46982309_T_C	0.003820651342364159	0.9591101868654095	588.0	('ENSG00000079277', '1_46982309_T_C')	0.5332253249485847	G1_S_transition
ENSG00000138744	4_76878716_G_C	-0.0029119662015526003	0.959201997860871	2572.0	('ENSG00000138744', '4_76878716_G_C')	0.6875125421489432	G2_M_transition
ENSG00000113758	5_176892762_G_A	0.00039805375074964116	0.9592876156716905	14034.0	('ENSG00000113758', '5_176892762_G_A')	0.5456221627959409	G1_S_transition
ENSG00000175229	11_65785476_T_C	-0.005245951385449263	0.959364863425956	838.0	('ENSG00000175229', '11_65785476_T_C')	0.5296631341599782	respiration
ENSG00000139187	12_9090528_G_A	-0.010479052130435138	0.9595047203814548	232.0	('ENSG00000139187', '12_9090528_G_A')	0.43874613948143354	G2_M_transition
ENSG00000163444	1_203020454_A_G	0.001825732120073899	0.9595277388145587	2455.0	('ENSG00000163444', '1_203020454_A_G')	0.5191736019888026	G2_M_transition
ENSG00000165629	10_7793035_A_C	0.0007461923100589071	0.9596375078932738	7354.0	('ENSG00000165629', '10_7793035_A_C')	0.45856980588905233	G2_M_transition
ENSG00000106290	7_99699626_T_C	-0.0012932340627201631	0.9597144674827807	10072.0	('ENSG00000106290', '7_99699626_T_C')	0.4287186772822933	G2_M_transition
ENSG00000154710	7_66369219_C_T	-0.0025691054680285624	0.959864869338372	1069.0	('ENSG00000154710', '7_66369219_C_T')	0.5722969965373281	pseudotime
ENSG00000132677	1_156358058_C_G	0.00517912763173832	0.9599276718753998	368.0	('ENSG00000132677', '1_156358058_C_G')	0.4707979303813862	pseudotime
ENSG00000182919	11_93501093_T_C	0.0022156112559711455	0.9599869473652003	3230.0	('ENSG00000182919', '11_93501093_T_C')	0.40970757385020407	G2_M_transition
ENSG00000013016	2_31435579_A_G	0.0018011276392109951	0.9600122087542842	2387.0	('ENSG00000013016', '2_31435579_A_G')	0.4861135176959323	G1_S_transition
ENSG00000171724	16_77974474_A_T	-0.0023735000395907245	0.9600571417168855	3809.0	('ENSG00000171724', '16_77974474_A_T')	0.47286874354488184	sterol_biosynthesis
ENSG00000008394	12_16516710_T_C	-0.001310882533804494	0.9601493169633221	3475.0	('ENSG00000008394', '12_16516710_T_C')	0.5173300075981595	respiration
ENSG00000059588	1_234623253_C_T	0.002493931692124387	0.9601839218643162	2884.0	('ENSG00000059588', '1_234623253_C_T')	0.5140932528036198	G2_M_transition
ENSG00000089693	12_6862259_G_C	-0.0006495836615639946	0.9602044666546637	12923.0	('ENSG00000089693', '12_6862259_G_C')	0.462358481702149	G2_M_transition
ENSG00000152240	18_43651370_G_T	0.004044347352186145	0.9602130310068195	1763.0	('ENSG00000152240', '18_43651370_G_T')	0.5780621246316183	respiration
ENSG00000233927	19_8387207_G_A	-0.00025504373738996456	0.9602423574704042	17147.0	('ENSG00000233927', '19_8387207_G_A')	0.4387566204200224	sterol_biosynthesis
ENSG00000164615	5_134065932_T_A	-0.0024606133767123006	0.960243476929814	4287.0	('ENSG00000164615', '5_134065932_T_A')	0.5139147594870881	respiration
ENSG00000167525	17_27105699_G_T	0.03358738596463379	0.9603185794480806	10.0	('ENSG00000167525', '17_27105699_G_T')	0.45454545454545453	pseudotime
ENSG00000102743	13_41273518_C_T	0.003473732371256276	0.9603278824096492	3276.0	('ENSG00000102743', '13_41273518_C_T')	0.5242891577501783	respiration
ENSG00000179833	2_64852336_G_C	0.004803504189094272	0.9603470857612738	449.0	('ENSG00000179833', '2_64852336_G_C')	0.5352021151363257	pseudotime
ENSG00000117868	7_158639076_G_A	0.002833485375032768	0.9604081770010033	2432.0	('ENSG00000117868', '7_158639076_G_A')	0.5461834665140601	sterol_biosynthesis
ENSG00000188313	3_146236805_G_T	-0.001534615704739653	0.9605309969086975	2239.0	('ENSG00000188313', '3_146236805_G_T')	0.4724538873967511	pseudotime
ENSG00000183763	3_49913705_T_C	-0.002517685975709313	0.9605693053032146	4183.0	('ENSG00000183763', '3_49913705_T_C')	0.49048825146803726	respiration
ENSG00000185238	11_20534839_T_C	-0.005045677428534855	0.9605734195975901	354.0	('ENSG00000185238', '11_20534839_T_C')	0.6008760107816712	G1_S_transition
ENSG00000100883	14_35359648_T_C	-0.0006407981739829025	0.960696509343675	12972.0	('ENSG00000100883', '14_35359648_T_C')	0.5067493240642055	G1_S_transition
ENSG00000198464	19_52793171_G_A	0.00245857427614847	0.9607252253701218	4082.0	('ENSG00000198464', '19_52793171_G_A')	0.49591355201464493	respiration
ENSG00000158773	1_161042063_C_A	0.0014100259445744175	0.9607459198178281	7676.0	('ENSG00000158773', '1_161042063_C_A')	0.5917846159147172	G2_M_transition
ENSG00000010165	1_171660222_C_A	-0.0018074825208438396	0.9607648437137571	8430.0	('ENSG00000010165', '1_171660222_C_A')	0.4899222553132895	respiration
ENSG00000140092	14_92339850_G_A	-0.001802102687491322	0.9608455940137739	2230.0	('ENSG00000140092', '14_92339850_G_A')	0.4770618548638712	G1_S_transition
ENSG00000115306	2_54776993_C_G	-0.0012059114143621766	0.9608623142581247	9366.0	('ENSG00000115306', '2_54776993_C_G')	0.4704058275223666	sterol_biosynthesis
ENSG00000240024	3_183136671_T_C	0.0013254565896999404	0.9608675625844247	6118.0	('ENSG00000240024', '3_183136671_T_C')	0.48327883546804445	G2_M_transition
ENSG00000171492	1_90278842_T_C	0.01775927892068367	0.9608822306224831	163.0	('ENSG00000171492', '1_90278842_T_C')	0.538888888888889	respiration
ENSG00000175220	11_46766701_A_G	-0.0034643433431499233	0.961009116640032	927.0	('ENSG00000175220', '11_46766701_A_G')	0.5205123347275532	G2_M_transition
ENSG00000143458	1_151036181_G_A	0.018273194263318415	0.9610447367255965	25.0	('ENSG00000143458', '1_151036181_G_A')	0.36	pseudotime
ENSG00000139697	12_123759571_T_G	-0.0009841674807671424	0.9610685414295045	4016.0	('ENSG00000139697', '12_123759571_T_G')	0.5018320109911425	G1_S_transition
ENSG00000068912	2_53937177_C_T	-0.0016585623263311918	0.9611390676862679	8572.0	('ENSG00000068912', '2_53937177_C_T')	0.49105912603951785	respiration
ENSG00000131848	19_56751341_G_A	0.00427116075856801	0.9612315393759111	1103.0	('ENSG00000131848', '19_56751341_G_A')	0.4893712293712294	sterol_biosynthesis
ENSG00000152348	5_81457358_C_A	0.0007859534133791111	0.9613372849822077	8596.0	('ENSG00000152348', '5_81457358_C_A')	0.382845149614575	pseudotime
ENSG00000162236	11_62675063_G_A	0.013556884487019045	0.961396442373816	149.0	('ENSG00000162236', '11_62675063_G_A')	0.46599552572706937	pseudotime
ENSG00000104763	8_17915839_A_T	0.0017041415142423058	0.9613997698095641	3677.0	('ENSG00000104763', '8_17915839_A_T')	0.42482893206713973	sterol_biosynthesis
ENSG00000182173	17_73513677_A_C	0.002200775284159039	0.9614006830644946	2663.0	('ENSG00000182173', '17_73513677_A_C')	0.4412616332668445	sterol_biosynthesis
ENSG00000099290	10_51812433_G_C	0.1009394184409928	0.961511667861151	3.0	('ENSG00000099290', '10_51812433_G_C')	0.3333333333333333	pseudotime
ENSG00000153914	5_65350481_C_T	-0.003968605225220049	0.9615177292289294	623.0	('ENSG00000153914', '5_65350481_C_T')	0.4638209101725848	G1_S_transition
ENSG00000137142	9_38407767_C_A	-0.002922729789864212	0.9615551829750599	1391.0	('ENSG00000137142', '9_38407767_C_A')	0.7728858080955303	sterol_biosynthesis
ENSG00000144057	2_107443193_T_C	0.002841779178724707	0.9616108374093505	871.0	('ENSG00000144057', '2_107443193_T_C')	0.4339719029626523	pseudotime
ENSG00000100439	14_23067931_C_T	-0.0006554381891459482	0.9617841257178414	10313.0	('ENSG00000100439', '14_23067931_C_T')	0.6703694017457362	G1_S_transition
ENSG00000196455	3_130505928_G_C	0.0038164055541400205	0.9618216379076581	1357.0	('ENSG00000196455', '3_130505928_G_C')	0.525417117672187	sterol_biosynthesis
ENSG00000055732	1_85440793_G_A	-0.004565587576519583	0.9620869756801619	1445.0	('ENSG00000055732', '1_85440793_G_A')	0.45103835117347957	respiration
ENSG00000105750	19_21136729_T_A	-0.0034063825699073725	0.9621175194216393	168.0	('ENSG00000105750', '19_21136729_T_A')	0.9450980392156862	G1_S_transition
ENSG00000178802	15_75136444_C_T	-0.0011091735769467822	0.9621684226693782	4450.0	('ENSG00000178802', '15_75136444_C_T')	0.47447747046887484	pseudotime
ENSG00000169439	8_97505396_G_C	0.0006653378071913864	0.9622494006774952	10733.0	('ENSG00000169439', '8_97505396_G_C')	0.5017548852435267	G1_S_transition
ENSG00000111752	12_9062838_A_G	0.001415213706528994	0.9623461447991316	6294.0	('ENSG00000111752', '12_9062838_A_G')	0.41816426670660956	sterol_biosynthesis
ENSG00000163528	3_14136379_C_T	0.0011785054473796267	0.9624049847176597	3874.0	('ENSG00000163528', '3_14136379_C_T')	0.5134714878005301	pseudotime
ENSG00000132603	16_69443046_T_C	0.0014174727263203714	0.9624699533957836	2204.0	('ENSG00000132603', '16_69443046_T_C')	0.5092148456669047	G1_S_transition
ENSG00000197498	6_111342098_G_A	0.0016401290569847023	0.9624958224814286	5172.0	('ENSG00000197498', '6_111342098_G_A')	0.6383721653049856	G2_M_transition
ENSG00000129933	19_19351968_G_A	0.0028556063308429855	0.9625838884316732	3178.0	('ENSG00000129933', '19_19351968_G_A')	0.5060502242896687	respiration
ENSG00000151148	12_110047806_G_A	-0.002326469689812931	0.9626645569628913	2793.0	('ENSG00000151148', '12_110047806_G_A')	0.5667933524373809	G2_M_transition
ENSG00000265681	18_47037308_C_T	-0.013035370962768772	0.9627395976486012	109.0	('ENSG00000265681', '18_47037308_C_T')	0.4560397553516819	G2_M_transition
ENSG00000161638	12_54779993_C_G	0.0024382303464004743	0.9627628204942539	1458.0	('ENSG00000161638', '12_54779993_C_G')	0.4929665322076698	sterol_biosynthesis
ENSG00000137288	6_33648690_T_C	-0.002768204092793667	0.9627643613914225	2439.0	('ENSG00000137288', '6_33648690_T_C')	0.5031124348950161	G2_M_transition
ENSG00000159217	17_47114033_T_C	0.0008165936544179261	0.9627791443175546	16684.0	('ENSG00000159217', '17_47114033_T_C')	0.48673904146838326	sterol_biosynthesis
ENSG00000088451	13_95240054_G_A	-0.020396489368586138	0.9628580734207777	27.0	('ENSG00000088451', '13_95240054_G_A')	0.37857142857142856	G1_S_transition
ENSG00000165282	9_35084598_G_C	-0.0036888551906260197	0.9628623419760659	2385.0	('ENSG00000165282', '9_35084598_G_C')	0.5344081938351904	respiration
ENSG00000169684	15_78911780_G_A	0.0017858981053903403	0.9628910339385617	5977.0	('ENSG00000169684', '15_78911780_G_A')	0.513680533708128	sterol_biosynthesis
ENSG00000205085	7_128375372_C_T	-0.25886229302150343	0.9629695694238122	3.0	('ENSG00000205085', '7_128375372_C_T')	0.3333333333333333	respiration
ENSG00000043093	3_182653263_A_T	-0.0006038325702453278	0.9629729512599595	12652.0	('ENSG00000043093', '3_182653263_A_T')	0.49520045463089524	G1_S_transition
ENSG00000140284	15_50378798_T_C	0.01416334430330558	0.9630212696319392	87.0	('ENSG00000140284', '15_50378798_T_C')	0.4032567049808429	G1_S_transition
ENSG00000166452	11_8932533_C_T	-0.0010416746702877318	0.9632611703164933	10592.0	('ENSG00000166452', '11_8932533_C_T')	0.596838536487227	sterol_biosynthesis
ENSG00000113758	5_176900181_C_T	0.000545479544616238	0.9632642464472883	13246.0	('ENSG00000113758', '5_176900181_C_T')	0.5436007009472621	G2_M_transition
ENSG00000165996	10_17535270_A_G	0.04006492203605011	0.9632924628772004	14.0	('ENSG00000165996', '10_17535270_A_G')	0.42857142857142855	G2_M_transition
ENSG00000170322	11_129723079_A_G	-0.0014320952440374105	0.9633539863062199	7163.0	('ENSG00000170322', '11_129723079_A_G')	0.4585420270716147	G2_M_transition
ENSG00000255823	11_10510152_A_C	-0.017400897802040405	0.9633674002623531	37.0	('ENSG00000255823', '11_10510152_A_C')	0.6081081081081081	G1_S_transition
ENSG00000166130	12_98981373_A_G	-0.0018134551332680002	0.9633754978267988	4270.0	('ENSG00000166130', '12_98981373_A_G')	0.5195990773024979	G2_M_transition
ENSG00000135749	1_233480296_T_C	-0.00436448072655406	0.9636498364379766	1624.0	('ENSG00000135749', '1_233480296_T_C')	0.502441471478307	respiration
ENSG00000131067	20_33533736_A_C	0.0025722862497522814	0.9636523394083858	864.0	('ENSG00000131067', '20_33533736_A_C')	0.5077152910581482	pseudotime
ENSG00000138363	2_216180559_T_A	0.0006473503013008095	0.9636734358015132	10982.0	('ENSG00000138363', '2_216180559_T_A')	0.42741569700053444	G2_M_transition
ENSG00000154781	3_14778262_T_C	0.0018354056547615362	0.9638380621562386	1886.0	('ENSG00000154781', '3_14778262_T_C')	0.5091378375954583	pseudotime
ENSG00000124380	2_70110249_G_T	0.0005967604900697208	0.9638782016532581	10039.0	('ENSG00000124380', '2_70110249_G_T')	0.5138742397394619	G1_S_transition
ENSG00000148843	10_105272239_C_T	0.0016400291620724539	0.9639629522233443	7060.0	('ENSG00000148843', '10_105272239_C_T')	0.5054392489168273	respiration
ENSG00000154639	21_18848386_A_C	0.0004699866480058321	0.9640651211601403	5571.0	('ENSG00000154639', '21_18848386_A_C')	0.49409562693412357	G1_S_transition
ENSG00000163029	2_17767608_G_A	-0.0020840315715992958	0.9640679582915843	2708.0	('ENSG00000163029', '2_17767608_G_A')	0.47134893960552926	G2_M_transition
ENSG00000136280	7_45004063_T_C	-0.0018622297876743125	0.9640791255850163	4038.0	('ENSG00000136280', '7_45004063_T_C')	0.5115984066567381	G2_M_transition
ENSG00000143801	1_227078721_T_A	0.0013582348223898158	0.964131118192167	8405.0	('ENSG00000143801', '1_227078721_T_A')	0.5621991894977694	sterol_biosynthesis
ENSG00000100592	14_59812758_C_T	0.0008912217489527393	0.9641530053146523	6926.0	('ENSG00000100592', '14_59812758_C_T')	0.49040070783621426	G1_S_transition
ENSG00000119041	2_197573345_G_C	-0.00480688355603312	0.9642413805252981	628.0	('ENSG00000119041', '2_197573345_G_C')	0.5387361740863141	sterol_biosynthesis
ENSG00000085871	4_140550024_T_C	-0.004786655133111474	0.9642967313339816	897.0	('ENSG00000085871', '4_140550024_T_C')	0.331564860225218	respiration
ENSG00000179750	22_39383918_G_A	-0.001381113412879499	0.964316832058824	7498.0	('ENSG00000179750', '22_39383918_G_A')	0.41520495810174424	sterol_biosynthesis
ENSG00000144057	2_107329516_A_C	0.003163810412746915	0.9643207171844437	1640.0	('ENSG00000144057', '2_107329516_A_C')	0.44110037095635135	G2_M_transition
ENSG00000120875	8_29223230_G_T	0.001161895007629846	0.9643970428152902	6256.0	('ENSG00000120875', '8_29223230_G_T')	0.5591788700408986	G2_M_transition
ENSG00000164930	8_104317011_A_G	-0.0021922492137464505	0.9644208932195928	3430.0	('ENSG00000164930', '8_104317011_A_G')	0.3974028166243204	sterol_biosynthesis
ENSG00000186395	17_39026585_C_T	-0.001650146862751466	0.9644729937204748	2341.0	('ENSG00000186395', '17_39026585_C_T')	0.4385491889531723	G2_M_transition
ENSG00000142856	1_64073916_T_C	-0.003557768807057154	0.9646589168125255	1440.0	('ENSG00000142856', '1_64073916_T_C')	0.4776556909241335	sterol_biosynthesis
ENSG00000114956	2_74194833_A_G	0.0003093413252093014	0.9647861540342766	15237.0	('ENSG00000114956', '2_74194833_A_G')	0.5162219864947285	pseudotime
ENSG00000185989	13_114845459_C_G	-0.0031863096432059044	0.9648167359200095	2519.0	('ENSG00000185989', '13_114845459_C_G')	0.535080494893729	respiration
ENSG00000168172	8_42705702_T_C	-0.0030663483926123853	0.9648644238964734	671.0	('ENSG00000168172', '8_42705702_T_C')	0.4875549726882125	pseudotime
ENSG00000122705	9_36161689_C_T	-0.0007190591624883988	0.9649226622787632	4692.0	('ENSG00000122705', '9_36161689_C_T')	0.49795208461648455	G2_M_transition
ENSG00000165029	9_107515214_G_A	-0.0009754275417286871	0.9652292383887122	5304.0	('ENSG00000165029', '9_107515214_G_A')	0.5402013298749518	G1_S_transition
ENSG00000149089	11_34862466_C_G	0.0005209608578245836	0.9653777830895849	10111.0	('ENSG00000149089', '11_34862466_C_G')	0.4237186603313155	pseudotime
ENSG00000134905	13_111329665_T_C	0.0017842932177516597	0.9653801703210959	5189.0	('ENSG00000134905', '13_111329665_T_C')	0.5537747434228667	sterol_biosynthesis
ENSG00000211455	12_27329738_C_A	-0.0014215309514851136	0.9654463438118523	3201.0	('ENSG00000211455', '12_27329738_C_A')	0.48174743633756717	G1_S_transition
ENSG00000164111	4_122628483_G_A	-0.0006065720537171621	0.9655303272583269	3975.0	('ENSG00000164111', '4_122628483_G_A')	0.5460060201887987	G1_S_transition
ENSG00000198783	17_33260973_C_T	0.004216898625920002	0.9655904403445794	1306.0	('ENSG00000198783', '17_33260973_C_T')	0.5277207943739576	respiration
ENSG00000152700	5_133932442_A_C	0.00347817506309267	0.965729517367952	1136.0	('ENSG00000152700', '5_133932442_A_C')	0.48783505864171756	sterol_biosynthesis
ENSG00000150510	13_51800107_G_T	-0.0029667943554016474	0.9657387100464784	449.0	('ENSG00000150510', '13_51800107_G_T')	0.5016832888177422	pseudotime
ENSG00000163938	3_52645729_A_G	0.0011026137887623633	0.965809052302514	4684.0	('ENSG00000163938', '3_52645729_A_G')	0.5106566736030875	respiration
ENSG00000127419	4_899265_T_C	-0.0013565982314727699	0.9658404051057562	3515.0	('ENSG00000127419', '4_899265_T_C')	0.5107426223117639	G1_S_transition
ENSG00000152076	2_130898232_C_T	0.0017051319943278513	0.965967534764078	4300.0	('ENSG00000152076', '2_130898232_C_T')	0.3167517928788415	G2_M_transition
ENSG00000168734	20_43119938_C_T	0.02368706614167651	0.9659705762949569	55.0	('ENSG00000168734', '20_43119938_C_T')	0.4818181818181818	respiration
ENSG00000148484	10_16734165_C_G	0.00114041414728063	0.9660603422966205	10547.0	('ENSG00000148484', '10_16734165_C_G')	0.5084572493834042	respiration
ENSG00000110011	11_63928287_A_T	0.01209263258594781	0.9660882139204304	129.0	('ENSG00000110011', '11_63928287_A_T')	0.547748246585456	G2_M_transition
ENSG00000203993	9_140499855_G_T	0.010858275089423178	0.9662278738524623	118.0	('ENSG00000203993', '9_140499855_G_T')	0.5125627253019021	G2_M_transition
ENSG00000136682	2_114234425_T_A	-0.001129474044723005	0.9662780052350124	5079.0	('ENSG00000136682', '2_114234425_T_A')	0.6285900796592118	G2_M_transition
ENSG00000041988	1_6685774_C_T	0.0008408409854889388	0.9662880207983233	7723.0	('ENSG00000041988', '1_6685774_C_T')	0.4803103209527977	G1_S_transition
ENSG00000256018	6_26198845_G_C	-0.007976364890907986	0.9663005014120013	372.0	('ENSG00000256018', '6_26198845_G_C')	0.5653951186209251	respiration
ENSG00000171298	17_78076592_A_C	-0.0010294538803443977	0.9663735699191259	9585.0	('ENSG00000171298', '17_78076592_A_C')	0.4031488277275561	G2_M_transition
ENSG00000185019	20_2999661_T_C	-0.001742141288510482	0.9664443868702335	2156.0	('ENSG00000185019', '20_2999661_T_C')	0.5110923017946742	G1_S_transition
ENSG00000178252	3_49109593_A_T	-0.0008894420794009572	0.9665100564750015	11054.0	('ENSG00000178252', '3_49109593_A_T')	0.46273725448401715	G2_M_transition
ENSG00000131844	5_70821426_A_C	0.0007326242305676321	0.9665162014869226	7444.0	('ENSG00000131844', '5_70821426_A_C')	0.5061537452709544	pseudotime
ENSG00000167695	17_632686_G_A	0.0019136683646900042	0.9665360752685643	3788.0	('ENSG00000167695', '17_632686_G_A')	0.5700537961289446	G2_M_transition
ENSG00000126653	17_28550732_G_A	-0.001315527247077771	0.9666385432251576	9589.0	('ENSG00000126653', '17_28550732_G_A')	0.4807845931637633	respiration
ENSG00000171033	8_79436295_A_G	-0.009353542918396393	0.9666649821668951	193.0	('ENSG00000171033', '8_79436295_A_G')	0.3566493955094992	sterol_biosynthesis
ENSG00000108960	17_53471105_T_G	-0.001109645816528317	0.9667069145671491	8882.0	('ENSG00000108960', '17_53471105_T_G')	0.5158322730252379	G2_M_transition
ENSG00000153814	7_27986773_G_A	0.004903809067957848	0.9667228919361777	538.0	('ENSG00000153814', '7_27986773_G_A')	0.5023708145058511	G2_M_transition
ENSG00000106733	9_77696595_C_T	-0.0010781390697865013	0.9667755235839666	7790.0	('ENSG00000106733', '9_77696595_C_T')	0.383241170039945	G2_M_transition
ENSG00000163251	2_208666989_C_T	-0.003595527999361109	0.9668572276384426	656.0	('ENSG00000163251', '2_208666989_C_T')	0.4947191120993385	G2_M_transition
ENSG00000183856	1_156525023_T_C	0.00262877122443341	0.9668646903008257	2461.0	('ENSG00000183856', '1_156525023_T_C')	0.4132070587243942	G2_M_transition
ENSG00000213977	17_3566857_C_T	-0.0011168068806554823	0.9670681132566135	6982.0	('ENSG00000213977', '17_3566857_C_T')	0.39614612070033356	G2_M_transition
ENSG00000213977	17_3566209_G_C	0.0011168068806554242	0.9670681132566151	6982.0	('ENSG00000213977', '17_3566209_G_C')	0.6038538792996664	G2_M_transition
ENSG00000138032	2_44396235_T_G	0.0021178679746189696	0.9671251682715916	3526.0	('ENSG00000138032', '2_44396235_T_G')	0.21962656152973348	respiration
ENSG00000152348	5_81261923_A_G	-0.0007238467483260381	0.9671300501578619	8593.0	('ENSG00000152348', '5_81261923_A_G')	0.6183822150878592	G1_S_transition
ENSG00000147316	8_6469894_C_T	0.0016438266404400499	0.967200344074276	4483.0	('ENSG00000147316', '8_6469894_C_T')	0.5043872678404183	sterol_biosynthesis
ENSG00000172339	1_95429026_T_G	0.004593183903859033	0.9672274856500704	569.0	('ENSG00000172339', '1_95429026_T_G')	0.48918804469578986	sterol_biosynthesis
ENSG00000119402	9_123606101_G_A	-0.004484465875720287	0.9673297428931241	763.0	('ENSG00000119402', '9_123606101_G_A')	0.4778327123565219	G2_M_transition
ENSG00000129103	7_56073078_C_T	-0.0011848653093725508	0.9673693633593907	9134.0	('ENSG00000129103', '7_56073078_C_T')	0.5447532517999283	respiration
ENSG00000154719	21_26979628_G_A	0.00042756066017338255	0.9674468778863689	11200.0	('ENSG00000154719', '21_26979628_G_A')	0.6149015517326519	pseudotime
ENSG00000114648	3_47328744_C_T	-0.0013829058496550779	0.9675078176835136	2543.0	('ENSG00000114648', '3_47328744_C_T')	0.4098940992830104	pseudotime
ENSG00000133872	8_29892125_T_G	0.0008534782346547864	0.9677409254549694	8723.0	('ENSG00000133872', '8_29892125_T_G')	0.4929664733868275	respiration
ENSG00000110628	11_2940492_T_C	0.005140157661288485	0.9678059517968249	869.0	('ENSG00000110628', '11_2940492_T_C')	0.7046640895823649	respiration
ENSG00000132773	1_45775258_A_C	0.011097514344610301	0.9678721334359954	148.0	('ENSG00000132773', '1_45775258_A_C')	0.44947968697968693	sterol_biosynthesis
ENSG00000172354	7_100366917_G_A	-0.002098007120536794	0.9679291826798563	2162.0	('ENSG00000172354', '7_100366917_G_A')	0.5608347100293819	sterol_biosynthesis
ENSG00000105223	19_40963564_T_C	-0.0008389402292478722	0.9679493799107988	2153.0	('ENSG00000105223', '19_40963564_T_C')	0.5000713732427102	pseudotime
ENSG00000167720	17_2207326_G_A	0.05250725083295904	0.9679526088063544	8.0	('ENSG00000167720', '17_2207326_G_A')	0.375	G2_M_transition
ENSG00000167720	17_2174781_G_A	0.05250725083295904	0.9679526088063544	8.0	('ENSG00000167720', '17_2174781_G_A')	0.375	G2_M_transition
ENSG00000167720	17_2208874_G_A	0.05250725083295904	0.9679526088063544	8.0	('ENSG00000167720', '17_2208874_G_A')	0.375	G2_M_transition
ENSG00000105825	7_93423683_T_G	-0.0021538494741698724	0.9679663309055346	1254.0	('ENSG00000105825', '7_93423683_T_G')	0.507326598348486	G1_S_transition
ENSG00000101138	20_54985113_T_A	0.0018838924355215052	0.9679915008784734	5157.0	('ENSG00000101138', '20_54985113_T_A')	0.4640215923093089	respiration
ENSG00000145782	5_115215510_G_A	0.0025769997538826733	0.9680030652360538	742.0	('ENSG00000145782', '5_115215510_G_A')	0.4554303451312142	G1_S_transition
ENSG00000143977	2_70488470_C_T	0.000923976530743944	0.9680510276274735	1139.0	('ENSG00000143977', '2_70488470_C_T')	0.5471237224190642	G1_S_transition
ENSG00000160194	21_44318204_T_A	0.002205718887183187	0.9680550205697401	2204.0	('ENSG00000160194', '21_44318204_T_A')	0.27465877978750686	sterol_biosynthesis
ENSG00000197930	14_53144890_A_G	0.006992383095145292	0.9680823116851489	507.0	('ENSG00000197930', '14_53144890_A_G')	0.4881462829660741	respiration
ENSG00000144647	3_43190465_G_A	-0.001640119182307136	0.9681055727360691	4991.0	('ENSG00000144647', '3_43190465_G_A')	0.5206351834577774	sterol_biosynthesis
ENSG00000099800	19_2426828_G_C	0.0001945041776198694	0.9682119542060954	19031.0	('ENSG00000099800', '19_2426828_G_C')	0.43900893221907006	G1_S_transition
ENSG00000197943	16_81949697_A_T	0.0021216112163298176	0.9682407903083389	2723.0	('ENSG00000197943', '16_81949697_A_T')	0.5072370839221462	G2_M_transition
ENSG00000124641	6_41940886_G_A	0.0014287781611018186	0.9683334033522877	7658.0	('ENSG00000124641', '6_41940886_G_A')	0.5246657378020233	respiration
ENSG00000198015	12_93884706_G_A	-0.000422660355656504	0.9685288436525901	10467.0	('ENSG00000198015', '12_93884706_G_A')	0.5077351771254797	G1_S_transition
ENSG00000241549	6_26964048_T_A	0.002990414324342189	0.9686579759662519	468.0	('ENSG00000241549', '6_26964048_T_A')	0.24291115935088337	G1_S_transition
ENSG00000117305	1_24051768_C_T	-0.0011532638784739618	0.9686589623999426	3196.0	('ENSG00000117305', '1_24051768_C_T')	0.47268083826422075	G1_S_transition
ENSG00000148773	10_129928920_C_G	0.0007896614950163089	0.9687024546037744	6392.0	('ENSG00000148773', '10_129928920_C_G')	0.4995994827776779	G1_S_transition
ENSG00000103485	16_29679989_A_G	0.0012227319410427952	0.969099817407278	5011.0	('ENSG00000103485', '16_29679989_A_G')	0.5012137439675943	respiration
ENSG00000149257	11_75284334_T_G	-0.000323377647369707	0.9691158831804103	13004.0	('ENSG00000149257', '11_75284334_T_G')	0.53085585470059	G2_M_transition
ENSG00000099800	19_2459088_G_A	-0.0002927999614598713	0.9691438161677528	16754.0	('ENSG00000099800', '19_2459088_G_A')	0.4389531857662255	G2_M_transition
ENSG00000171953	17_17972973_T_C	-0.0032599592970781813	0.9692319712499495	1536.0	('ENSG00000171953', '17_17972973_T_C')	0.47687599105016637	respiration
ENSG00000131378	3_16378182_T_A	-0.004804247976105741	0.9692738326172134	861.0	('ENSG00000131378', '3_16378182_T_A')	0.5955682746605144	respiration
ENSG00000109762	4_186118126_G_A	-0.003951520588663219	0.969302407070632	315.0	('ENSG00000109762', '4_186118126_G_A')	0.46292658445655294	G1_S_transition
ENSG00000175854	9_131132758_T_C	-0.009340047722687678	0.9693485304530277	320.0	('ENSG00000175854', '9_131132758_T_C')	0.5303415994366915	respiration
ENSG00000129353	19_10665691_T_C	-0.0004914295903488961	0.9694421427096616	11669.0	('ENSG00000129353', '19_10665691_T_C')	0.48894436916092976	G1_S_transition
ENSG00000133636	12_86216905_G_C	0.0026309381935217015	0.969480128850301	1422.0	('ENSG00000133636', '12_86216905_G_C')	0.7932230620469387	respiration
ENSG00000215252	15_34787280_T_G	0.0010450870024659262	0.9695380249334262	4063.0	('ENSG00000215252', '15_34787280_T_G')	0.497723129259551	pseudotime
ENSG00000173153	11_64161332_C_T	-0.0043639817808051	0.9695570403458588	1105.0	('ENSG00000173153', '11_64161332_C_T')	0.5095458912286426	respiration
ENSG00000140511	15_89510077_G_A	-0.002677586205232299	0.9695937049796501	1568.0	('ENSG00000140511', '15_89510077_G_A')	0.48117350846119383	sterol_biosynthesis
ENSG00000134184	1_110233147_C_T	-0.0010951529983502226	0.9697426985650371	2889.0	('ENSG00000134184', '1_110233147_C_T')	0.7284900552198382	G1_S_transition
ENSG00000164327	5_39116242_C_A	-0.0031352227075807128	0.9697552656473049	402.0	('ENSG00000164327', '5_39116242_C_A')	0.4743335555789498	G1_S_transition
ENSG00000109736	4_2833128_G_A	-0.001113260099021301	0.969759404065389	2565.0	('ENSG00000109736', '4_2833128_G_A')	0.5051698679098313	G1_S_transition
ENSG00000100201	22_38789676_C_T	0.0011497092962668076	0.9697684239706409	4116.0	('ENSG00000100201', '22_38789676_C_T')	0.49681687680030023	sterol_biosynthesis
ENSG00000159217	17_47065091_G_T	-0.0004336950603643746	0.9697973655251557	14333.0	('ENSG00000159217', '17_47065091_G_T')	0.48710003472200014	pseudotime
ENSG00000227500	19_1936672_T_C	0.0009528621846598157	0.9699228550519875	4404.0	('ENSG00000227500', '19_1936672_T_C')	0.546179945243563	G1_S_transition
ENSG00000116793	1_114173410_A_G	-0.0009253233501304826	0.9700402478241531	3999.0	('ENSG00000116793', '1_114173410_A_G')	0.5255697449666886	pseudotime
ENSG00000183032	14_37142554_G_A	0.005943549925242254	0.9700445156550805	419.0	('ENSG00000183032', '14_37142554_G_A')	0.5603650733862723	sterol_biosynthesis
ENSG00000112149	6_14100083_G_A	-0.0017497409700623235	0.9703986904377679	1721.0	('ENSG00000112149', '6_14100083_G_A')	0.5608646915460624	G1_S_transition
ENSG00000158773	1_161042063_C_A	-0.0011242938187908426	0.9704147523185164	7676.0	('ENSG00000158773', '1_161042063_C_A')	0.5917846159147172	sterol_biosynthesis
ENSG00000100241	22_50883961_G_A	0.0009334747031449816	0.9704308319087397	4330.0	('ENSG00000100241', '22_50883961_G_A')	0.4577153154448394	pseudotime
ENSG00000130299	19_17521839_G_A	-0.0027767724418478676	0.9704420972662133	1759.0	('ENSG00000130299', '19_17521839_G_A')	0.5387740827531884	respiration
ENSG00000106733	9_77711510_G_C	0.0009598498095190793	0.9705351212069542	7718.0	('ENSG00000106733', '9_77711510_G_C')	0.38316580888851076	G2_M_transition
ENSG00000178104	1_144896319_T_C	0.009988463268259806	0.9708104930446381	22.0	('ENSG00000178104', '1_144896319_T_C')	0.03787878787878788	G2_M_transition
ENSG00000159063	11_77867049_G_C	0.0008928133464571365	0.9708560103307751	11648.0	('ENSG00000159063', '11_77867049_G_C')	0.5823534526724098	respiration
ENSG00000055070	1_16593404_C_T	0.0016966043975349399	0.9708583996138744	2665.0	('ENSG00000055070', '1_16593404_C_T')	0.5061059859800537	G2_M_transition
ENSG00000121897	4_39431431_T_C	-0.0027054205965949783	0.9710463184252445	1537.0	('ENSG00000121897', '4_39431431_T_C')	0.5185521163181904	G2_M_transition
ENSG00000158773	1_161014370_C_G	-0.0009919994645400314	0.9710692413976731	9635.0	('ENSG00000158773', '1_161014370_C_G')	0.5690895732438894	sterol_biosynthesis
ENSG00000175906	17_41440633_A_G	-0.0006319561189909034	0.9711106851200941	5516.0	('ENSG00000175906', '17_41440633_A_G')	0.48032931961120345	G1_S_transition
ENSG00000162616	1_78392446_G_A	0.0229633768816907	0.9713677971578871	23.0	('ENSG00000162616', '1_78392446_G_A')	0.5217391304347826	G1_S_transition
ENSG00000162616	1_78460935_G_A	0.0229633768816907	0.9713677971578871	23.0	('ENSG00000162616', '1_78460935_G_A')	0.5217391304347826	G1_S_transition
ENSG00000147677	8_117688031_G_A	-0.0037361019865559397	0.971539521340363	726.0	('ENSG00000147677', '8_117688031_G_A')	0.6133277487810641	G2_M_transition
ENSG00000168661	19_35350516_C_T	0.0014731244774380814	0.9715864133308514	1768.0	('ENSG00000168661', '19_35350516_C_T')	0.49663879829931923	pseudotime
ENSG00000049449	11_32103274_C_G	0.0007159428427799906	0.9715866690146673	11324.0	('ENSG00000049449', '11_32103274_C_G')	0.48267447349515485	respiration
ENSG00000043093	3_182653263_A_T	0.000425103364800282	0.9716610938470666	12652.0	('ENSG00000043093', '3_182653263_A_T')	0.49520045463089524	pseudotime
ENSG00000100311	22_39548764_A_G	-0.008385255029811856	0.9717092095105748	65.0	('ENSG00000100311', '22_39548764_A_G')	0.4766169154228856	pseudotime
ENSG00000105583	19_12722332_A_C	-0.004457329654300287	0.9717557307808364	534.0	('ENSG00000105583', '19_12722332_A_C')	0.5769740976066438	respiration
ENSG00000178445	9_6636719_A_G	0.0011858803636836555	0.9718009421737636	3374.0	('ENSG00000178445', '9_6636719_A_G')	0.5373917974930383	pseudotime
ENSG00000092964	8_26476721_A_G	-0.00033360631026512963	0.9718919956422962	16075.0	('ENSG00000092964', '8_26476721_A_G')	0.5220333576592554	G1_S_transition
ENSG00000161036	7_102114631_A_G	-0.0011695039967466942	0.9719378525904483	6850.0	('ENSG00000161036', '7_102114631_A_G')	0.4549914303890203	sterol_biosynthesis
ENSG00000163743	4_76408064_G_C	-0.002552123322799204	0.9721791922445635	2289.0	('ENSG00000163743', '4_76408064_G_C')	0.42740424649698494	respiration
ENSG00000164142	4_152397255_G_T	-0.002486120789645434	0.972188640825218	1978.0	('ENSG00000164142', '4_152397255_G_T')	0.43114641013323246	sterol_biosynthesis
ENSG00000169314	22_24105789_G_A	0.0029247520563813606	0.9722741993967037	588.0	('ENSG00000169314', '22_24105789_G_A')	0.46717242663227315	pseudotime
ENSG00000185483	1_64677055_G_A	0.0007539572673139826	0.9723157568158912	5643.0	('ENSG00000185483', '1_64677055_G_A')	0.4979942193826603	pseudotime
ENSG00000182446	17_79524971_G_A	-0.0010685307519944717	0.9725882045212061	3052.0	('ENSG00000182446', '17_79524971_G_A')	0.5036781522844748	G1_S_transition
ENSG00000183891	2_20090677_G_A	0.0008644135988723654	0.9726452108923642	3362.0	('ENSG00000183891', '2_20090677_G_A')	0.7380766064755815	G1_S_transition
ENSG00000173535	8_23007793_T_C	-0.00495095641997903	0.9726770025067479	396.0	('ENSG00000173535', '8_23007793_T_C')	0.45809770074262823	G2_M_transition
ENSG00000004534	3_49971514_C_A	-0.0009526103903970858	0.9728002984036808	11440.0	('ENSG00000004534', '3_49971514_C_A')	0.4270266197373011	respiration
ENSG00000151532	10_114495870_G_A	0.0023940593342598234	0.9728351986780235	787.0	('ENSG00000151532', '10_114495870_G_A')	0.512189652590596	G1_S_transition
ENSG00000180035	16_30323168_G_C	-0.0030036922092380406	0.9728373896129716	962.0	('ENSG00000180035', '16_30323168_G_C')	0.4755630471352287	sterol_biosynthesis
ENSG00000142252	19_45583584_A_T	0.0036719127677750374	0.972885117269991	637.0	('ENSG00000142252', '19_45583584_A_T')	0.4651384274640089	G2_M_transition
ENSG00000145675	5_67529191_G_A	-0.0015542046964747277	0.973005737853569	3147.0	('ENSG00000145675', '5_67529191_G_A')	0.446605116696588	G2_M_transition
ENSG00000173113	11_64153749_C_T	-0.0025038580263209882	0.9730958025127405	2178.0	('ENSG00000173113', '11_64153749_C_T')	0.5989646543256548	respiration
ENSG00000160172	11_67588591_A_T	0.00267210868457334	0.9731158206049395	2077.0	('ENSG00000160172', '11_67588591_A_T')	0.48762694039836585	respiration
ENSG00000106591	7_42955732_G_A	0.0005472519018934682	0.9731584094722947	7512.0	('ENSG00000106591', '7_42955732_G_A')	0.45356420396495223	sterol_biosynthesis
ENSG00000124228	20_47942241_G_A	-0.0009819987846401632	0.9733500250897351	6700.0	('ENSG00000124228', '20_47942241_G_A')	0.5102453892636698	G2_M_transition
ENSG00000166839	15_65176535_C_T	-0.0015600400211710583	0.9734285271809875	2739.0	('ENSG00000166839', '15_65176535_C_T')	0.522396440541347	G2_M_transition
ENSG00000179750	22_39358037_A_C	0.004923581112689979	0.9735069122722357	688.0	('ENSG00000179750', '22_39358037_A_C')	0.5384130369775645	respiration
ENSG00000143971	2_67712034_T_G	0.0008952481347591701	0.973534602064256	3859.0	('ENSG00000143971', '2_67712034_T_G')	0.465020316190293	pseudotime
ENSG00000143971	2_67712034_T_G	-0.0009754604210084511	0.9736735119602945	3859.0	('ENSG00000143971', '2_67712034_T_G')	0.465020316190293	G1_S_transition
ENSG00000167920	17_38939539_T_C	-0.0007165330337229145	0.9736865373574555	14169.0	('ENSG00000167920', '17_38939539_T_C')	0.5689461705825911	sterol_biosynthesis
ENSG00000163902	3_128321226_A_G	0.0003664216893185584	0.9736973803519611	10560.0	('ENSG00000163902', '3_128321226_A_G')	0.5300632239617425	G2_M_transition
ENSG00000111215	12_11142121_G_A	-0.0026193382498853786	0.9738978359013968	524.0	('ENSG00000111215', '12_11142121_G_A')	0.35702926208651403	G1_S_transition
ENSG00000172590	14_23299915_T_G	-0.0004320408863652571	0.9739308278874804	7812.0	('ENSG00000172590', '14_23299915_T_G')	0.4676087070994095	pseudotime
ENSG00000115306	2_54824349_C_T	0.0011741577443236137	0.9740197674193393	8262.0	('ENSG00000115306', '2_54824349_C_T')	0.46179947048119546	respiration
ENSG00000137563	8_64036389_T_A	-0.0013710954975950877	0.9742377115041108	3998.0	('ENSG00000137563', '8_64036389_T_A')	0.5393253040648631	respiration
ENSG00000157326	14_24446336_G_T	0.0019636375715575815	0.9743848803894882	1676.0	('ENSG00000157326', '14_24446336_G_T')	0.28631703230189925	sterol_biosynthesis
ENSG00000101361	20_2654190_T_C	0.00035962809006367057	0.9744038454666628	14469.0	('ENSG00000101361', '20_2654190_T_C')	0.4739943166674614	G2_M_transition
ENSG00000166387	11_7541511_C_T	0.0018321019761417603	0.9745082237298696	2374.0	('ENSG00000166387', '11_7541511_C_T')	0.4945120255842392	sterol_biosynthesis
ENSG00000048828	9_96149502_T_C	0.0030233756074754623	0.9745555315698985	1423.0	('ENSG00000048828', '9_96149502_T_C')	0.4928525500569886	respiration
ENSG00000146729	7_56089807_G_C	-0.0007783034792918089	0.9745704986038748	7998.0	('ENSG00000146729', '7_56089807_G_C')	0.496041697944583	G2_M_transition
ENSG00000224287	2_234704607_C_T	-0.002326374195331656	0.9745985129785857	570.0	('ENSG00000224287', '2_234704607_C_T')	0.5815222022074609	pseudotime
ENSG00000189190	19_53284186_A_G	0.00152190989785949	0.9746361525475278	3097.0	('ENSG00000189190', '19_53284186_A_G')	0.43142869120357424	G2_M_transition
ENSG00000106346	7_6163009_A_G	0.001558475281723025	0.9746837396580421	1370.0	('ENSG00000106346', '7_6163009_A_G')	0.47145314236634905	G1_S_transition
ENSG00000123416	12_49615940_A_T	0.0021538273049316603	0.9749255116993125	642.0	('ENSG00000123416', '12_49615940_A_T')	0.4346884498480243	pseudotime
ENSG00000171763	15_45682277_C_T	0.0012159785181410359	0.9749539109661243	5283.0	('ENSG00000171763', '15_45682277_C_T')	0.5502445609360188	G2_M_transition
ENSG00000129083	11_14497864_T_G	0.0007981524909733659	0.9752204028692392	9046.0	('ENSG00000129083', '11_14497864_T_G')	0.5035952800023735	G2_M_transition
ENSG00000132361	17_2663238_A_G	-0.0019508273944933768	0.9752256905700543	975.0	('ENSG00000132361', '17_2663238_A_G')	0.49279629618589893	G1_S_transition
ENSG00000170855	12_120889691_T_C	-0.0006566411589832499	0.9752514185965127	3007.0	('ENSG00000170855', '12_120889691_T_C')	0.5012005117385818	pseudotime
ENSG00000147364	8_517269_T_C	-0.003193792094021791	0.9756272868857391	617.0	('ENSG00000147364', '8_517269_T_C')	0.5348917663933144	G2_M_transition
ENSG00000043514	1_40290964_T_C	0.0013804152424187754	0.9756762180251286	3472.0	('ENSG00000043514', '1_40290964_T_C')	0.3715071281459819	G2_M_transition
ENSG00000036257	2_225456444_G_A	-0.0016839620426999467	0.975678517013407	4312.0	('ENSG00000036257', '2_225456444_G_A')	0.5111812172047325	respiration
ENSG00000152620	5_36241955_T_C	0.0017224141898810642	0.9757112968193861	2012.0	('ENSG00000152620', '5_36241955_T_C')	0.6073468117010192	sterol_biosynthesis
ENSG00000198498	4_164411073_A_G	-0.0006091827201934835	0.9757154958212563	18086.0	('ENSG00000198498', '4_164411073_A_G')	0.5360501183720808	respiration
ENSG00000151532	10_114495870_G_A	0.0030184945996001543	0.9757800516724225	787.0	('ENSG00000151532', '10_114495870_G_A')	0.512189652590596	G2_M_transition
ENSG00000151470	4_130022875_C_A	-0.0012717240893344584	0.9758057230191821	1785.0	('ENSG00000151470', '4_130022875_C_A')	0.41249629006498256	pseudotime
ENSG00000141510	17_7557060_G_A	0.000787776858499931	0.9758915674023894	2362.0	('ENSG00000141510', '17_7557060_G_A')	0.4609321901434542	G1_S_transition
ENSG00000169251	3_161047973_T_G	0.0016545096697292007	0.9759265649899089	3389.0	('ENSG00000169251', '3_161047973_T_G')	0.45098019469871703	respiration
ENSG00000145390	4_120295030_G_A	-0.0013452255392472979	0.9760152186310114	6602.0	('ENSG00000145390', '4_120295030_G_A')	0.5495545679716864	respiration
ENSG00000170961	8_122734802_C_T	-0.0011040388855877432	0.9760235684885135	3473.0	('ENSG00000170961', '8_122734802_C_T')	0.43969038658720405	sterol_biosynthesis
ENSG00000172270	19_588516_A_G	0.0001402236667229831	0.9760750006192547	12049.0	('ENSG00000172270', '19_588516_A_G')	0.5217026415807156	G1_S_transition
ENSG00000154767	3_14186823_T_C	-0.0013982366077228033	0.9761041795260726	5625.0	('ENSG00000154767', '3_14186823_T_C')	0.5039935701761129	respiration
ENSG00000189129	10_81894448_T_C	-0.006108428959717013	0.9761554155476304	56.0	('ENSG00000189129', '10_81894448_T_C')	0.25	G1_S_transition
ENSG00000260456	16_87349533_A_G	-0.00300821142258232	0.9761623993723901	1530.0	('ENSG00000260456', '16_87349533_A_G')	0.5670717905082935	respiration
ENSG00000142227	19_48795635_C_T	-0.0011638567043912862	0.9762121415366259	3493.0	('ENSG00000142227', '19_48795635_C_T')	0.49294013227993855	sterol_biosynthesis
ENSG00000188372	7_76132962_A_G	0.000869700325756811	0.9762474583291936	3070.0	('ENSG00000188372', '7_76132962_A_G')	0.5767787615511049	pseudotime
ENSG00000161813	12_50780615_G_A	0.001663801150032595	0.9763601187421209	2026.0	('ENSG00000161813', '12_50780615_G_A')	0.5036462576664529	sterol_biosynthesis
ENSG00000104765	8_26262744_T_C	0.0003482888750207563	0.9764273343634717	14638.0	('ENSG00000104765', '8_26262744_T_C')	0.4832835853473568	G1_S_transition
ENSG00000033178	4_68474631_T_C	-0.0007054880471142152	0.9764689180982689	13037.0	('ENSG00000033178', '4_68474631_T_C')	0.6833202909138938	respiration
ENSG00000105197	19_40041178_T_C	-0.0011923010318459146	0.9766419393938195	1848.0	('ENSG00000105197', '19_40041178_T_C')	0.49869567893109473	pseudotime
ENSG00000169174	1_55496648_C_T	0.001917992379354811	0.9768254414691037	2923.0	('ENSG00000169174', '1_55496648_C_T')	0.5213917276107581	respiration
ENSG00000153015	5_64018021_G_A	0.0003219639285678313	0.9768347570424928	12169.0	('ENSG00000153015', '5_64018021_G_A')	0.49491684183319457	G1_S_transition
ENSG00000176834	12_118475473_A_T	0.0007649836113911707	0.9768725096736443	2991.0	('ENSG00000176834', '12_118475473_A_T')	0.519596523951032	G1_S_transition
ENSG00000144867	3_133484188_C_T	0.0007534547567155485	0.9770199550372852	3701.0	('ENSG00000144867', '3_133484188_C_T')	0.5579704283843098	pseudotime
ENSG00000145335	4_90718995_C_T	0.0032909232682367118	0.9770874268122993	313.0	('ENSG00000145335', '4_90718995_C_T')	0.5103237791932059	pseudotime
ENSG00000130770	1_28514027_T_A	0.0002983485437732086	0.9771322699196132	14625.0	('ENSG00000130770', '1_28514027_T_A')	0.5030948388823271	sterol_biosynthesis
ENSG00000110660	11_107663103_C_G	0.0005770459067267145	0.9772108792657009	13585.0	('ENSG00000110660', '11_107663103_C_G')	0.4313981698301575	sterol_biosynthesis
ENSG00000196792	14_31377327_T_C	-0.0023404875520871837	0.9773985954803254	432.0	('ENSG00000196792', '14_31377327_T_C')	0.48770635756937125	G1_S_transition
ENSG00000144366	2_189477117_T_G	-0.0016121109481766812	0.9775142992540448	3031.0	('ENSG00000144366', '2_189477117_T_G')	0.47460259932502197	respiration
ENSG00000162704	1_183586211_T_C	-0.0004141948727465133	0.9775816398790311	15786.0	('ENSG00000162704', '1_183586211_T_C')	0.5236513663413874	sterol_biosynthesis
ENSG00000001617	3_50290902_C_T	-0.001681633935865721	0.9776128262095714	948.0	('ENSG00000001617', '3_50290902_C_T')	0.5344766408689582	G1_S_transition
ENSG00000198791	8_17056529_T_C	0.0006450156375142327	0.9777549714812248	7787.0	('ENSG00000198791', '8_17056529_T_C')	0.5094223411493418	G2_M_transition
ENSG00000116213	1_3572732_A_G	0.0005863944268550741	0.9777694474762942	6811.0	('ENSG00000116213', '1_3572732_A_G')	0.5304513539085635	G1_S_transition
ENSG00000170801	4_8209383_A_G	-0.006621530668275182	0.977779736141154	191.0	('ENSG00000170801', '4_8209383_A_G')	0.4902777777777778	G2_M_transition
ENSG00000154310	3_171180311_T_C	-0.0013730317940487602	0.9777974409722612	3089.0	('ENSG00000154310', '3_171180311_T_C')	0.4424664765256274	sterol_biosynthesis
ENSG00000198246	10_73124160_T_C	0.0015325499456659078	0.9778016538628309	2762.0	('ENSG00000198246', '10_73124160_T_C')	0.47079523923328576	sterol_biosynthesis
ENSG00000119943	10_100167860_G_C	0.00152919915051547	0.9779099640842845	2440.0	('ENSG00000119943', '10_100167860_G_C')	0.6933084854389825	sterol_biosynthesis
ENSG00000119943	10_100163597_C_T	0.00152919915051547	0.9779099640842845	2440.0	('ENSG00000119943', '10_100163597_C_T')	0.6933084854389825	sterol_biosynthesis
ENSG00000174840	3_57506684_A_G	-0.0007314605382012784	0.9779133369349746	4656.0	('ENSG00000174840', '3_57506684_A_G')	0.4995720434853575	pseudotime
ENSG00000178104	1_144896319_T_C	-0.004865434670096716	0.9779341441562678	22.0	('ENSG00000178104', '1_144896319_T_C')	0.03787878787878788	sterol_biosynthesis
ENSG00000178952	16_28823097_A_G	-0.0004027171410761897	0.977940837586742	15156.0	('ENSG00000178952', '16_28823097_A_G')	0.4467131989550237	G2_M_transition
ENSG00000184465	6_170042713_G_A	0.000613317044293786	0.9779573290522288	5488.0	('ENSG00000184465', '6_170042713_G_A')	0.4600031754699837	pseudotime
ENSG00000159685	3_126363655_A_C	0.0011412519676336592	0.9779693323503873	2647.0	('ENSG00000159685', '3_126363655_A_C')	0.49437322101404285	sterol_biosynthesis
ENSG00000143494	1_213079941_T_C	-0.001329626429707062	0.9782502308519194	3216.0	('ENSG00000143494', '1_213079941_T_C')	0.5104749271925001	G2_M_transition
ENSG00000198830	1_26900920_A_T	-0.002169168566677882	0.9782788230569917	509.0	('ENSG00000198830', '1_26900920_A_T')	0.4882342434690771	pseudotime
ENSG00000107371	9_37740637_T_C	-0.0005902002994521238	0.9783101109599874	12514.0	('ENSG00000107371', '9_37740637_T_C')	0.4973216668939104	respiration
ENSG00000152208	4_93338863_T_C	-0.0026176798672560477	0.9784326080636355	854.0	('ENSG00000152208', '4_93338863_T_C')	0.6316920707279069	sterol_biosynthesis
ENSG00000049860	5_73879508_G_A	-0.0007101798513880431	0.9784802386723734	6825.0	('ENSG00000049860', '5_73879508_G_A')	0.506978544601849	G2_M_transition
ENSG00000135541	6_135739355_C_A	0.002067420567867414	0.9786278487103404	957.0	('ENSG00000135541', '6_135739355_C_A')	0.3931633150548573	sterol_biosynthesis
ENSG00000135541	6_135833463_T_A	-0.002067420567867252	0.9786278487103419	957.0	('ENSG00000135541', '6_135833463_T_A')	0.6068366849451426	sterol_biosynthesis
ENSG00000166342	18_70633417_A_T	-0.022023671354554325	0.9787053235581094	27.0	('ENSG00000166342', '18_70633417_A_T')	0.5925925925925926	respiration
ENSG00000075239	11_108005215_C_G	0.0006304727188919584	0.9787718225656896	3869.0	('ENSG00000075239', '11_108005215_C_G')	0.456949362950387	G1_S_transition
ENSG00000138744	4_76859615_A_T	-0.0010139107167485102	0.9787779839799902	2499.0	('ENSG00000138744', '4_76859615_A_T')	0.6726244547460161	pseudotime
ENSG00000005812	13_77682508_A_G	0.003976596638078374	0.9787893688613185	383.0	('ENSG00000005812', '13_77682508_A_G')	0.5403281519861832	G2_M_transition
ENSG00000139233	12_66512051_A_G	0.004160761108108674	0.9788741557909928	397.0	('ENSG00000139233', '12_66512051_A_G')	0.557356608478803	sterol_biosynthesis
ENSG00000186283	1_179008935_T_C	0.0007212206978256159	0.9790435247294529	8245.0	('ENSG00000186283', '1_179008935_T_C')	0.46928624353534626	G2_M_transition
ENSG00000110628	11_2940492_T_C	-0.0015507670451849187	0.9790574685832202	869.0	('ENSG00000110628', '11_2940492_T_C')	0.7046640895823649	pseudotime
ENSG00000182986	19_53381429_G_T	-0.0010084381933037855	0.979132004408747	8575.0	('ENSG00000182986', '19_53381429_G_T')	0.47749891108444265	respiration
ENSG00000176834	12_118475473_A_T	-0.000977605066269018	0.9792103945132904	2991.0	('ENSG00000176834', '12_118475473_A_T')	0.519596523951032	G2_M_transition
ENSG00000139291	12_72121298_T_C	-0.001846844805317549	0.9794317812424904	1604.0	('ENSG00000139291', '12_72121298_T_C')	0.5220340813682944	sterol_biosynthesis
ENSG00000100234	22_33284221_T_G	0.0016478621714604274	0.9795691262133916	671.0	('ENSG00000100234', '22_33284221_T_G')	0.4724306618757701	pseudotime
ENSG00000137288	6_33695130_G_A	-0.003008197984060365	0.9795860308377415	1156.0	('ENSG00000137288', '6_33695130_G_A')	0.4802305833699788	respiration
ENSG00000138744	4_76878716_G_C	0.0010637840410376576	0.9796055851178378	2572.0	('ENSG00000138744', '4_76878716_G_C')	0.6875125421489432	G1_S_transition
ENSG00000110074	11_126180999_G_C	0.0008550067748863216	0.9796911930550233	8898.0	('ENSG00000110074', '11_126180999_G_C')	0.569255772395973	respiration
ENSG00000159217	17_47114033_T_C	-0.00042690434801260314	0.9797098190134563	16684.0	('ENSG00000159217', '17_47114033_T_C')	0.48673904146838326	G2_M_transition
ENSG00000149483	11_61134532_T_C	0.001965307718648869	0.9797433827642561	1496.0	('ENSG00000149483', '11_61134532_T_C')	0.490768906836465	G2_M_transition
ENSG00000092439	15_51073972_T_C	0.0012351901407534824	0.979767210232591	3240.0	('ENSG00000092439', '15_51073972_T_C')	0.5258016486914328	G2_M_transition
ENSG00000001630	7_91764128_C_A	-0.006939637731671784	0.9797757862069203	155.0	('ENSG00000001630', '7_91764128_C_A')	0.509493670886076	sterol_biosynthesis
ENSG00000134222	1_109822143_G_A	-0.0010345586127440878	0.9797861212315015	3828.0	('ENSG00000134222', '1_109822143_G_A')	0.46736848828358274	G2_M_transition
ENSG00000197860	5_65012635_A_C	-0.0015232938743895454	0.9798517885771425	2272.0	('ENSG00000197860', '5_65012635_A_C')	0.5146604792071808	sterol_biosynthesis
ENSG00000128989	15_52838988_T_C	-0.001040708265784493	0.9798980687285066	4936.0	('ENSG00000128989', '15_52838988_T_C')	0.5116729201392824	respiration
ENSG00000159228	21_37464713_C_A	-0.0011958194248678552	0.9799024230464772	1065.0	('ENSG00000159228', '21_37464713_C_A')	0.5059793876991429	G1_S_transition
ENSG00000148229	9_116123671_A_G	-0.0007893019959232788	0.9799043629710873	6982.0	('ENSG00000148229', '9_116123671_A_G')	0.493192246911412	respiration
ENSG00000171574	19_58985866_T_C	0.0015601928812233046	0.97994459496007	1976.0	('ENSG00000171574', '19_58985866_T_C')	0.3644154427466408	sterol_biosynthesis
ENSG00000168056	11_65325925_G_T	-0.008456390883601173	0.9800325152553693	65.0	('ENSG00000168056', '11_65325925_G_T')	0.5666666666666668	G2_M_transition
ENSG00000153707	9_8738267_C_T	-0.0009171696060804627	0.9801370855646011	2211.0	('ENSG00000153707', '9_8738267_C_T')	0.4795621923398289	pseudotime
ENSG00000118402	6_80583474_G_A	-0.0010349581156178754	0.9801588324194306	4842.0	('ENSG00000118402', '6_80583474_G_A')	0.49918111416710764	sterol_biosynthesis
ENSG00000055070	1_16593404_C_T	-0.0015556232338408797	0.9802565818241226	2665.0	('ENSG00000055070', '1_16593404_C_T')	0.5061059859800537	respiration
ENSG00000143228	1_163301733_T_C	0.0006029488251474251	0.9802717440705058	9332.0	('ENSG00000143228', '1_163301733_T_C')	0.43949199460822375	sterol_biosynthesis
ENSG00000138468	3_101271224_T_A	0.0013215748943837327	0.9802725310152975	1124.0	('ENSG00000138468', '3_101271224_T_A')	0.5620329737375807	pseudotime
ENSG00000188229	9_140154845_A_T	0.004304972376002879	0.9804086840039141	121.0	('ENSG00000188229', '9_140154845_A_T')	0.5097590756127341	pseudotime
ENSG00000078674	8_17811536_A_C	0.0006976371456516125	0.9804228203667098	7594.0	('ENSG00000078674', '8_17811536_A_C')	0.4938943348828836	G2_M_transition
ENSG00000110756	11_18324378_G_A	0.000502504764534401	0.9804787218513381	6382.0	('ENSG00000110756', '11_18324378_G_A')	0.4632483323213548	pseudotime
ENSG00000183891	2_20082172_T_C	-0.0013430125161654144	0.9805771405364242	2926.0	('ENSG00000183891', '2_20082172_T_C')	0.7382899066027194	respiration
ENSG00000162616	1_78504264_A_G	0.026290524514980484	0.9806457409522347	23.0	('ENSG00000162616', '1_78504264_A_G')	0.7391304347826086	pseudotime
ENSG00000115468	2_233503989_G_A	-0.0007004524401159305	0.9806521647967654	3584.0	('ENSG00000115468', '2_233503989_G_A')	0.46207786710271626	G1_S_transition
ENSG00000074696	15_65816621_C_T	-0.0004655013559660094	0.9807147686250557	5111.0	('ENSG00000074696', '15_65816621_C_T')	0.5367296964868328	G2_M_transition
ENSG00000166997	7_99801356_C_T	-0.005093114455620388	0.9807568694849157	140.0	('ENSG00000166997', '7_99801356_C_T')	0.3263888888888889	sterol_biosynthesis
ENSG00000164758	8_118533312_A_G	-0.0017176552854581244	0.9807632632812879	674.0	('ENSG00000164758', '8_118533312_A_G')	0.38834027943161076	G1_S_transition
ENSG00000100429	22_50676459_A_G	-0.0011259659055557424	0.9808426985406526	1199.0	('ENSG00000100429', '22_50676459_A_G')	0.29640825396825393	G1_S_transition
ENSG00000146729	7_56047572_C_T	-0.0004971830014319015	0.9808725529712141	12284.0	('ENSG00000146729', '7_56047572_C_T')	0.47634005774865107	sterol_biosynthesis
ENSG00000172500	11_65653242_C_T	0.0012165477461148757	0.9809064514804144	1396.0	('ENSG00000172500', '11_65653242_C_T')	0.35596939543570305	G1_S_transition
ENSG00000100764	14_90821368_A_G	-0.0005722060623664068	0.9809344897247813	8084.0	('ENSG00000100764', '14_90821368_A_G')	0.5092776859273287	respiration
ENSG00000178607	17_62091702_A_G	-0.004686492075197751	0.9810430843067985	212.0	('ENSG00000178607', '17_62091702_A_G')	0.5084512578616353	G2_M_transition
ENSG00000226479	2_120997857_A_T	0.002149402610070514	0.9810786118566561	1426.0	('ENSG00000226479', '2_120997857_A_T')	0.5136529558857853	respiration
ENSG00000122986	12_111052465_T_A	0.018413766904176843	0.9811261180970421	11.0	('ENSG00000122986', '12_111052465_T_A')	0.5454545454545454	pseudotime
ENSG00000147596	8_70970391_C_T	0.0009332254918514304	0.9812293058042552	4496.0	('ENSG00000147596', '8_70970391_C_T')	0.46714131904720163	G2_M_transition
ENSG00000076685	10_104760015_T_C	0.0021366363676593924	0.9812704191454542	894.0	('ENSG00000076685', '10_104760015_T_C')	0.35877874463457493	G2_M_transition
ENSG00000152240	18_43651370_G_T	-0.0014692204810162817	0.9814158000683411	1763.0	('ENSG00000152240', '18_43651370_G_T')	0.5780621246316183	sterol_biosynthesis
ENSG00000114054	3_136111658_G_T	-0.0011339579902186897	0.9814757652406427	1113.0	('ENSG00000114054', '3_136111658_G_T')	0.5648440931049626	pseudotime
ENSG00000160753	1_155229222_G_A	0.014215832147065732	0.9814796195716694	13.0	('ENSG00000160753', '1_155229222_G_A')	0.4230769230769231	pseudotime
ENSG00000119596	14_75331494_A_G	0.001019949133545214	0.9815018880173825	1804.0	('ENSG00000119596', '14_75331494_A_G')	0.5111568175790888	pseudotime
ENSG00000110107	11_60716079_A_G	-0.0032405350257374028	0.9816752088772878	489.0	('ENSG00000110107', '11_60716079_A_G')	0.5088968723584109	G2_M_transition
ENSG00000164611	5_159861627_G_A	0.003809722515049652	0.981730030140497	318.0	('ENSG00000164611', '5_159861627_G_A')	0.5257481940144478	sterol_biosynthesis
ENSG00000161551	19_52357613_C_T	0.0014507409718801517	0.9817328223208985	3636.0	('ENSG00000161551', '19_52357613_C_T')	0.43802743317663106	respiration
ENSG00000198015	12_93884706_G_A	0.0003922976262912336	0.9817755715029086	10467.0	('ENSG00000198015', '12_93884706_G_A')	0.5077351771254797	sterol_biosynthesis
ENSG00000163931	3_53281076_A_G	-0.004117886292504619	0.9818300941448852	108.0	('ENSG00000163931', '3_53281076_A_G')	0.38596491228070173	G1_S_transition
ENSG00000014164	8_144522387_G_T	-0.0007305960857224754	0.9818605885944617	5979.0	('ENSG00000014164', '8_144522387_G_T')	0.49017102575257504	G2_M_transition
ENSG00000143443	1_151048199_C_A	-0.13748236748683662	0.9818722163785891	3.0	('ENSG00000143443', '1_151048199_C_A')	0.3333333333333333	sterol_biosynthesis
ENSG00000143753	1_224313279_C_T	-0.0003342785198653307	0.9819257041305978	9771.0	('ENSG00000143753', '1_224313279_C_T')	0.4770605654949547	G1_S_transition
ENSG00000156049	9_80149918_G_A	0.0013412532559043825	0.9820529673064055	1403.0	('ENSG00000156049', '9_80149918_G_A')	0.45891890385454737	G1_S_transition
ENSG00000153774	16_75522082_C_G	0.00038772037236110054	0.9820831745319771	6659.0	('ENSG00000153774', '16_75522082_C_G')	0.5058996841567606	G1_S_transition
ENSG00000178802	15_75209350_A_T	0.0002972124346774974	0.9820965640741776	13416.0	('ENSG00000178802', '15_75209350_A_T')	0.5433035151525336	pseudotime
ENSG00000138182	10_91586376_G_A	0.0007155520528613629	0.9821076764813427	3702.0	('ENSG00000138182', '10_91586376_G_A')	0.49801987437994977	G2_M_transition
ENSG00000115866	2_136646582_A_C	-0.0005453504779574312	0.9821257188048829	4736.0	('ENSG00000115866', '2_136646582_A_C')	0.5965176504678197	G1_S_transition
ENSG00000188659	15_82521580_G_A	0.00222095043339934	0.9821974782781848	789.0	('ENSG00000188659', '15_82521580_G_A')	0.5135293095030923	sterol_biosynthesis
ENSG00000184220	3_99542967_A_G	-0.0004067803930642138	0.982359458658379	6232.0	('ENSG00000184220', '3_99542967_A_G')	0.5037238851237656	G1_S_transition
ENSG00000164985	9_15550114_T_G	-0.0005641444445415216	0.9823719461594982	4885.0	('ENSG00000164985', '9_15550114_T_G')	0.4821774203358246	sterol_biosynthesis
ENSG00000138032	2_44396235_T_G	-0.0005732977641762079	0.9825076032045044	3526.0	('ENSG00000138032', '2_44396235_T_G')	0.21962656152973348	G1_S_transition
ENSG00000115758	2_10627860_G_T	-0.0009847139378440094	0.9825111530190072	1770.0	('ENSG00000115758', '2_10627860_G_T')	0.5125581315193557	G2_M_transition
ENSG00000137275	6_3057126_A_C	0.0022890333782548816	0.9825446494523284	640.0	('ENSG00000137275', '6_3057126_A_C')	0.4837836840162422	G2_M_transition
ENSG00000142684	1_26489758_G_T	0.0008345508570012129	0.9825824375474943	6509.0	('ENSG00000142684', '1_26489758_G_T')	0.4559836997488673	respiration
ENSG00000144791	3_45535975_C_T	-0.0014290118234202825	0.9827111743999323	749.0	('ENSG00000144791', '3_45535975_C_T')	0.4493606481175362	G1_S_transition
ENSG00000104067	15_30230542_G_A	-0.0006940282170212748	0.9829717655460276	2618.0	('ENSG00000104067', '15_30230542_G_A')	0.49532907623138495	G1_S_transition
ENSG00000154639	21_19005088_G_A	0.0002832831805740394	0.9831148722826631	7473.0	('ENSG00000154639', '21_19005088_G_A')	0.49271357394652293	G2_M_transition
ENSG00000119509	9_102773356_T_C	-0.0014713582278667175	0.983118095661438	1509.0	('ENSG00000119509', '9_102773356_T_C')	0.5221326919363773	G2_M_transition
ENSG00000205758	21_35046662_C_T	-0.0009340099992800421	0.9831639883473182	3241.0	('ENSG00000205758', '21_35046662_C_T')	0.48165990365722355	G2_M_transition
ENSG00000173262	12_8077588_T_G	0.002507285845945985	0.9833893700204266	308.0	('ENSG00000173262', '12_8077588_T_G')	0.5766011129975477	pseudotime
ENSG00000179163	1_24206753_C_T	-0.001614414507687588	0.9834529543778787	2601.0	('ENSG00000179163', '1_24206753_C_T')	0.3447383522146778	respiration
ENSG00000119147	2_106629792_G_C	0.003122973576283411	0.9836879123322012	876.0	('ENSG00000119147', '2_106629792_G_C')	0.512492377424118	respiration
ENSG00000205707	12_25334858_T_C	-0.0036794755576336994	0.9838648541541082	462.0	('ENSG00000205707', '12_25334858_T_C')	0.4048229548229549	respiration
ENSG00000162413	1_6564156_C_T	-0.0014570391326781916	0.9840239262271369	1600.0	('ENSG00000162413', '1_6564156_C_T')	0.5377848775519063	G2_M_transition
ENSG00000137574	8_56712794_A_G	0.006871853188780808	0.9840445096890114	69.0	('ENSG00000137574', '8_56712794_A_G')	0.629100529100529	pseudotime
ENSG00000130309	19_17677129_G_A	-0.000194009430919918	0.9841045635400106	15816.0	('ENSG00000130309', '19_17677129_G_A')	0.44996282301386387	pseudotime
ENSG00000129991	19_55704270_A_G	-0.0025374548318605958	0.9842338503111652	448.0	('ENSG00000129991', '19_55704270_A_G')	0.5098207437504644	sterol_biosynthesis
ENSG00000099974	22_24302194_G_A	-0.001390132722692625	0.9843234490512902	1919.0	('ENSG00000099974', '22_24302194_G_A')	0.6547315088579356	sterol_biosynthesis
ENSG00000185664	12_56395420_T_A	0.000621289156543834	0.984351555180315	6485.0	('ENSG00000185664', '12_56395420_T_A')	0.5012856808928443	G2_M_transition
ENSG00000064651	5_127390739_T_G	0.00038283000955725323	0.9843682147962722	6332.0	('ENSG00000064651', '5_127390739_T_G')	0.536628899720681	pseudotime
ENSG00000042493	2_85641187_C_T	0.0003914421925984057	0.9844003827720952	5199.0	('ENSG00000042493', '2_85641187_C_T')	0.6028858250443884	pseudotime
ENSG00000148484	10_16734165_C_G	0.0003919804680272008	0.98441118679565	10547.0	('ENSG00000148484', '10_16734165_C_G')	0.5084572493834042	G2_M_transition
ENSG00000140993	16_3370115_A_G	-0.0034660876410926786	0.9844856700728903	290.0	('ENSG00000140993', '16_3370115_A_G')	0.6055176336746302	sterol_biosynthesis
ENSG00000066084	12_50880216_T_C	0.0008727287059220617	0.9844872836742198	3782.0	('ENSG00000066084', '12_50880216_T_C')	0.414708959377701	G2_M_transition
ENSG00000063660	2_241457180_A_G	-0.0007672655616772599	0.9844977053846644	4862.0	('ENSG00000063660', '2_241457180_A_G')	0.47103104665203555	sterol_biosynthesis
ENSG00000100422	22_47066294_T_C	0.0006541455990891527	0.984502011467383	9622.0	('ENSG00000100422', '22_47066294_T_C')	0.40631904362095106	respiration
ENSG00000151640	10_134021810_T_C	-0.0005383591141368306	0.9845027324025448	3876.0	('ENSG00000151640', '10_134021810_T_C')	0.7285323989219489	G1_S_transition
ENSG00000184209	12_123937342_A_T	-0.0007290886570932402	0.9846651610461192	2325.0	('ENSG00000184209', '12_123937342_A_T')	0.48217585366964205	G1_S_transition
ENSG00000188976	1_876499_A_G	-0.0005689127755044748	0.9846882932047264	3279.0	('ENSG00000188976', '1_876499_A_G')	0.46836455308198427	G2_M_transition
ENSG00000203805	10_122155151_T_C	0.0011027886814803521	0.9848502913372441	1739.0	('ENSG00000203805', '10_122155151_T_C')	0.5137488045537727	G2_M_transition
ENSG00000167965	16_2255807_G_A	0.00030344791346516395	0.9848997641248538	6917.0	('ENSG00000167965', '16_2255807_G_A')	0.5511856332203127	pseudotime
ENSG00000161513	17_72811343_A_G	0.000931373778973251	0.9849641621021337	3039.0	('ENSG00000161513', '17_72811343_A_G')	0.40883971614259695	sterol_biosynthesis
ENSG00000107537	10_13399789_T_C	0.000577383947201432	0.9849778015904072	6419.0	('ENSG00000107537', '10_13399789_T_C')	0.5177447455413609	G2_M_transition
ENSG00000105327	19_47805348_C_G	0.007926331991160745	0.9851903054243565	90.0	('ENSG00000105327', '19_47805348_C_G')	0.39565605334836107	respiration
ENSG00000166452	11_8948057_C_T	0.00041149680999450714	0.9851928774355669	10955.0	('ENSG00000166452', '11_8948057_C_T')	0.40454629642616	sterol_biosynthesis
ENSG00000175643	16_11454447_G_A	-0.0008639018839861598	0.9852191544839397	3013.0	('ENSG00000175643', '16_11454447_G_A')	0.37301096194961314	G2_M_transition
ENSG00000100504	14_51392833_T_C	0.0006243460069643141	0.985256713239469	8439.0	('ENSG00000100504', '14_51392833_T_C')	0.4026143743109167	respiration
ENSG00000153721	6_154825116_C_T	0.0005455138296911299	0.9853538793385721	3969.0	('ENSG00000153721', '6_154825116_C_T')	0.49934633141859663	pseudotime
ENSG00000170425	17_15870401_T_A	-0.009956866036338469	0.9853958240954289	9.0	('ENSG00000170425', '17_15870401_T_A')	0.1111111111111111	sterol_biosynthesis
ENSG00000149201	11_86179542_G_A	0.0005373083219261162	0.9854360198387179	4718.0	('ENSG00000149201', '11_86179542_G_A')	0.5017799618594406	G2_M_transition
ENSG00000175906	17_41440633_A_G	-0.0004548917462353502	0.9858247800277491	5516.0	('ENSG00000175906', '17_41440633_A_G')	0.48032931961120345	G2_M_transition
ENSG00000196730	9_90041889_C_T	-0.0004840354658127701	0.9858477442210286	7946.0	('ENSG00000196730', '9_90041889_C_T')	0.5009174405067132	G2_M_transition
ENSG00000078269	6_158515111_C_T	-0.0015266912100325714	0.9858665134751323	1290.0	('ENSG00000078269', '6_158515111_C_T')	0.5249055963440156	sterol_biosynthesis
ENSG00000095059	19_12876964_G_C	-0.0035066101601951283	0.9858746710317339	98.0	('ENSG00000095059', '19_12876964_G_C')	0.4704761904761905	G1_S_transition
ENSG00000129925	16_343151_C_T	-0.0006790220581596972	0.9858933171347612	5273.0	('ENSG00000129925', '16_343151_C_T')	0.4881749477746102	sterol_biosynthesis
ENSG00000079739	1_64121684_G_A	0.00041479254100606957	0.9859498643689524	7660.0	('ENSG00000079739', '1_64121684_G_A')	0.49393595359912773	sterol_biosynthesis
ENSG00000116752	1_115110683_A_C	0.00015753629599289784	0.9860135444726482	16947.0	('ENSG00000116752', '1_115110683_A_C')	0.5256661852558766	pseudotime
ENSG00000140443	15_99177595_C_G	-0.0003098352929714536	0.9860246034794575	8413.0	('ENSG00000140443', '15_99177595_C_G')	0.4519151048865145	G1_S_transition
ENSG00000103550	16_19726781_A_G	0.0014197371863959628	0.9860772577604229	1310.0	('ENSG00000103550', '16_19726781_A_G')	0.4527607642011768	sterol_biosynthesis
ENSG00000181924	11_73540609_C_G	0.0006744203620700676	0.9862491818175592	1067.0	('ENSG00000181924', '11_73540609_C_G')	0.46066327189020345	G1_S_transition
ENSG00000126777	14_56027990_G_A	-0.00013295389717787664	0.9863918590352723	13577.0	('ENSG00000126777', '14_56027990_G_A')	0.45557165387754583	G1_S_transition
ENSG00000114054	3_136028987_C_T	0.0008328004581602787	0.9864264430427021	1103.0	('ENSG00000114054', '3_136028987_C_T')	0.5654246131864753	pseudotime
ENSG00000077157	1_202330045_G_A	-0.0029563997018005536	0.9864766076010288	101.0	('ENSG00000077157', '1_202330045_G_A')	0.40476190476190477	pseudotime
ENSG00000031691	6_49334335_A_C	-0.00030049764352278746	0.9864852515643993	9907.0	('ENSG00000031691', '6_49334335_A_C')	0.43639745863614754	G1_S_transition
ENSG00000089486	16_4594671_C_T	-0.0003065409806752529	0.9869141893147491	13760.0	('ENSG00000089486', '16_4594671_C_T')	0.4579058506262359	G2_M_transition
ENSG00000162069	16_3073240_G_T	0.0011416669033574006	0.9869413566012758	1428.0	('ENSG00000162069', '16_3073240_G_T')	0.4620389033516712	G1_S_transition
ENSG00000158406	6_26381638_G_A	-0.001046227443905179	0.9869817742757114	978.0	('ENSG00000158406', '6_26381638_G_A')	0.6706829023379594	G1_S_transition
ENSG00000187824	17_10625371_A_G	0.0005789382181270751	0.9870124057762271	2882.0	('ENSG00000187824', '17_10625371_A_G')	0.5897417442992243	G1_S_transition
ENSG00000141696	17_39942449_C_T	0.058784267488491526	0.9871742881764554	4.0	('ENSG00000141696', '17_39942449_C_T')	0.5	G2_M_transition
ENSG00000106853	9_114366094_G_C	-0.0002997464005347455	0.9871958070509383	13182.0	('ENSG00000106853', '9_114366094_G_C')	0.3868957841478527	sterol_biosynthesis
ENSG00000148843	10_105272239_C_T	0.0004668689104399999	0.9873490396347466	7060.0	('ENSG00000148843', '10_105272239_C_T')	0.5054392489168273	sterol_biosynthesis
ENSG00000160404	9_130497293_G_T	-0.0011216900349183302	0.9873892881962519	1542.0	('ENSG00000160404', '9_130497293_G_T')	0.4650418599671501	G2_M_transition
ENSG00000142669	1_26661876_G_A	0.000551008488826399	0.9874309461396753	939.0	('ENSG00000142669', '1_26661876_G_A')	0.47165615540661987	G2_M_transition
ENSG00000133997	14_70995884_T_C	0.00048244605289237053	0.9875304947526422	9417.0	('ENSG00000133997', '14_70995884_T_C')	0.48593615007564267	respiration
ENSG00000112367	6_110168605_A_C	0.000531079852679103	0.9876637570107283	6114.0	('ENSG00000112367', '6_110168605_A_C')	0.4852300290972729	G2_M_transition
ENSG00000188690	10_127484653_G_A	-0.00021983218086129818	0.9877680585517551	12490.0	('ENSG00000188690', '10_127484653_G_A')	0.4678769747452043	G1_S_transition
ENSG00000025796	6_108162663_C_T	-0.002387007416654336	0.987788447159007	210.0	('ENSG00000025796', '6_108162663_C_T')	0.46896965811346475	respiration
ENSG00000138663	4_84073317_T_C	0.014364809081552576	0.9879345685125835	12.0	('ENSG00000138663', '4_84073317_T_C')	0.75	sterol_biosynthesis
ENSG00000105483	19_48774282_C_T	0.0003919708475605371	0.98798275638403	4698.0	('ENSG00000105483', '19_48774282_C_T')	0.5278537399075341	G1_S_transition
ENSG00000134107	3_5052427_A_G	0.0012091499887663458	0.9880406719279585	913.0	('ENSG00000134107', '3_5052427_A_G')	0.5220880609971281	G2_M_transition
ENSG00000213339	19_10724002_C_T	-0.0008316593285435971	0.988166615042861	2428.0	('ENSG00000213339', '19_10724002_C_T')	0.48601107207247934	G2_M_transition
ENSG00000014216	11_65004386_C_T	0.0003873312791633065	0.9882154608322471	11608.0	('ENSG00000014216', '11_65004386_C_T')	0.4699953186088977	respiration
ENSG00000134262	1_114433970_T_G	-0.0009488279079998344	0.9882711356564344	3578.0	('ENSG00000134262', '1_114433970_T_G')	0.5301299876421575	respiration
ENSG00000120820	12_104373370_T_C	-0.001352859264875125	0.9883341331566282	632.0	('ENSG00000120820', '12_104373370_T_C')	0.41764919250765703	G1_S_transition
ENSG00000101193	20_61589365_T_C	0.0005518250446757758	0.988519371934022	5153.0	('ENSG00000101193', '20_61589365_T_C')	0.5081175105398236	sterol_biosynthesis
ENSG00000148296	9_136195734_A_C	-0.0013548689471504852	0.9885847907874857	74.0	('ENSG00000148296', '9_136195734_A_C')	0.023809523809523808	G1_S_transition
ENSG00000132677	1_156358058_C_G	-0.0014649437219308153	0.9886031618732176	368.0	('ENSG00000132677', '1_156358058_C_G')	0.4707979303813862	G1_S_transition
ENSG00000165113	9_86260378_A_G	0.000979906760642038	0.9886422872604368	1884.0	('ENSG00000165113', '9_86260378_A_G')	0.5476271259224277	sterol_biosynthesis
ENSG00000113318	5_79960128_G_T	0.000904665861484414	0.9887527139307	3454.0	('ENSG00000113318', '5_79960128_G_T')	0.4487124828511349	respiration
ENSG00000075407	10_38419520_C_T	0.000720695619126104	0.9887771008271232	5450.0	('ENSG00000075407', '10_38419520_C_T')	0.5949990131731319	respiration
ENSG00000169599	2_69545810_C_A	-0.00042677312201894364	0.9888296074668563	2185.0	('ENSG00000169599', '2_69545810_C_A')	0.43209578102236756	G1_S_transition
ENSG00000154040	18_21740923_A_C	-0.0018395567385820835	0.9888818478495133	1053.0	('ENSG00000154040', '18_21740923_A_C')	0.43283314876338136	respiration
ENSG00000120860	12_102394872_A_T	-0.00044567619000732334	0.9888906994844884	7069.0	('ENSG00000120860', '12_102394872_A_T')	0.44012392202360406	sterol_biosynthesis
ENSG00000138107	10_104316327_G_A	-0.000253563495262021	0.9889081934605266	17165.0	('ENSG00000138107', '10_104316327_G_A')	0.45692656616275074	respiration
ENSG00000011028	17_60802596_G_C	-0.0009854978588508118	0.9889372485869957	3306.0	('ENSG00000011028', '17_60802596_G_C')	0.49819941055452516	respiration
ENSG00000144597	3_15414003_T_C	-0.0004142157158594136	0.9890144557927625	6745.0	('ENSG00000144597', '3_15414003_T_C')	0.468502689487678	sterol_biosynthesis
ENSG00000196793	10_44087671_T_C	0.0003923604871827111	0.9890400609852312	3683.0	('ENSG00000196793', '10_44087671_T_C')	0.5577674698903018	pseudotime
ENSG00000179361	15_74795825_A_G	-0.000396750644372312	0.9890825476693501	1689.0	('ENSG00000179361', '15_74795825_A_G')	0.5003943510010741	G1_S_transition
ENSG00000021762	11_3227362_C_A	0.0011707436729804614	0.9890897639099586	1151.0	('ENSG00000021762', '11_3227362_C_A')	0.4859885512092385	G2_M_transition
ENSG00000108590	17_6562762_C_T	0.00041565608189427297	0.9891652478074466	3024.0	('ENSG00000108590', '17_6562762_C_T')	0.5084701554022918	pseudotime
ENSG00000183309	8_144718254_G_C	-0.0003454315400130438	0.9893216127201182	4278.0	('ENSG00000183309', '8_144718254_G_C')	0.45586360983898166	pseudotime
ENSG00000021826	2_211315287_T_C	-0.0005108328361651052	0.9893259859673009	2320.0	('ENSG00000021826', '2_211315287_T_C')	0.5262543739003728	G1_S_transition
ENSG00000141510	17_7557060_G_A	-0.00031959617923636935	0.9893506063557914	2362.0	('ENSG00000141510', '17_7557060_G_A')	0.4609321901434542	pseudotime
ENSG00000166402	11_8172150_C_A	-0.0004725977199428725	0.989351733276606	2674.0	('ENSG00000166402', '11_8172150_C_A')	0.591636681853089	G1_S_transition
ENSG00000141503	17_4826592_G_T	-0.002268545766682839	0.9893776444070957	576.0	('ENSG00000141503', '17_4826592_G_T')	0.5368534973798132	respiration
ENSG00000136824	9_106823814_A_C	-0.0007280316513429939	0.989383733025319	2268.0	('ENSG00000136824', '9_106823814_A_C')	0.5272516881070888	respiration
ENSG00000108960	17_53471105_T_G	0.0003582869548967379	0.9894576571289528	8882.0	('ENSG00000108960', '17_53471105_T_G')	0.5158322730252379	sterol_biosynthesis
ENSG00000112759	6_44180578_T_C	0.0009603540054071713	0.9894739093693866	456.0	('ENSG00000112759', '6_44180578_T_C')	0.5111054018369952	G1_S_transition
ENSG00000163378	3_69111512_A_C	0.000606734329121162	0.9896535167948826	3599.0	('ENSG00000163378', '3_69111512_A_C')	0.47945060989116994	sterol_biosynthesis
ENSG00000215305	20_2768651_A_G	-0.0007656344208831754	0.9899046834116227	735.0	('ENSG00000215305', '20_2768651_A_G')	0.5498065372207249	pseudotime
ENSG00000146729	7_56047572_C_T	-0.0001646174311382869	0.9899344189734771	12284.0	('ENSG00000146729', '7_56047572_C_T')	0.47634005774865107	G1_S_transition
ENSG00000150625	4_176970155_A_G	-0.0007382306370398006	0.9899788185816654	1876.0	('ENSG00000150625', '4_176970155_A_G')	0.49028696098134583	G2_M_transition
ENSG00000166444	11_8859384_G_A	0.0006836424954878989	0.9900540068334297	2441.0	('ENSG00000166444', '11_8859384_G_A')	0.558890950845855	sterol_biosynthesis
ENSG00000105486	19_48606531_A_G	-0.00026917892707752945	0.9900607429304769	9897.0	('ENSG00000105486', '19_48606531_A_G')	0.5145285622737438	sterol_biosynthesis
ENSG00000097033	1_87257298_A_G	-0.0003186914380084442	0.9900965735913709	8494.0	('ENSG00000097033', '1_87257298_A_G')	0.5055105216002664	sterol_biosynthesis
ENSG00000164609	5_159947067_T_C	-0.0003536497005284314	0.9902252262643946	7364.0	('ENSG00000164609', '5_159947067_T_C')	0.5001561438299725	sterol_biosynthesis
ENSG00000170954	19_53655785_G_A	0.0009080347569656779	0.990245963153778	1601.0	('ENSG00000170954', '19_53655785_G_A')	0.4626551657562919	sterol_biosynthesis
ENSG00000174080	11_66287586_G_A	-0.0012088417732172357	0.9902895969837777	1077.0	('ENSG00000174080', '11_66287586_G_A')	0.7447047860598136	respiration
ENSG00000137275	6_3057126_A_C	-0.0008361283437259004	0.990300309572238	640.0	('ENSG00000137275', '6_3057126_A_C')	0.4837836840162422	pseudotime
ENSG00000186532	17_1673405_G_A	-0.00034371663308423216	0.9903904139578743	4407.0	('ENSG00000186532', '17_1673405_G_A')	0.5419651090996251	G1_S_transition
ENSG00000214300	7_99831118_G_C	0.0007941672291996338	0.9904086712039801	1758.0	('ENSG00000214300', '7_99831118_G_C')	0.5090039481916723	G2_M_transition
ENSG00000196458	12_133503827_G_A	-0.0004198758255397109	0.9904239553753499	3170.0	('ENSG00000196458', '12_133503827_G_A')	0.49393317220465854	G1_S_transition
ENSG00000136933	9_127989393_A_G	-0.0002779489422814728	0.9904957993177406	9773.0	('ENSG00000136933', '9_127989393_A_G')	0.48080280243536855	G2_M_transition
ENSG00000171574	19_58985866_T_C	0.0009463513927512289	0.9905102238113407	1976.0	('ENSG00000171574', '19_58985866_T_C')	0.3644154427466408	respiration
ENSG00000171757	3_169488493_G_T	0.0013295813584387021	0.9905965038111242	1192.0	('ENSG00000171757', '3_169488493_G_T')	0.40283355609706367	respiration
ENSG00000244291	7_156429636_C_A	-0.001182885634648776	0.9907065367826722	953.0	('ENSG00000244291', '7_156429636_C_A')	0.45268688133287005	sterol_biosynthesis
ENSG00000151338	14_37567991_C_T	-0.0011547263158677205	0.9908239596700557	711.0	('ENSG00000151338', '14_37567991_C_T')	0.6520840143837856	G2_M_transition
ENSG00000139835	13_114030927_C_T	-0.0004497440449750165	0.9908892619896371	3303.0	('ENSG00000139835', '13_114030927_C_T')	0.4738716744312944	G1_S_transition
ENSG00000135899	2_231081384_T_C	0.0005897849222122921	0.9909080920871844	2408.0	('ENSG00000135899', '2_231081384_T_C')	0.4687797840524142	pseudotime
ENSG00000134490	18_20856197_A_G	-0.0006819864782125762	0.9909156324750688	3626.0	('ENSG00000134490', '18_20856197_A_G')	0.4592041275238363	respiration
ENSG00000112304	6_24653376_G_A	-0.0002855112793220191	0.9909735088352173	7328.0	('ENSG00000112304', '6_24653376_G_A')	0.6188260082761563	G2_M_transition
ENSG00000112304	6_24688958_A_G	-0.0002855112793220191	0.9909735088352173	7328.0	('ENSG00000112304', '6_24688958_A_G')	0.6188260082761563	G2_M_transition
ENSG00000112304	6_24684819_A_T	-0.0002855112793220191	0.9909735088352173	7328.0	('ENSG00000112304', '6_24684819_A_T')	0.6188260082761563	G2_M_transition
ENSG00000156968	16_15494721_T_C	-0.0018873364311896672	0.9909741609834417	319.0	('ENSG00000156968', '16_15494721_T_C')	0.536746611612203	G2_M_transition
ENSG00000134363	5_52797270_G_T	-0.0006885513814793649	0.9910156535126043	1678.0	('ENSG00000134363', '5_52797270_G_T')	0.46771274901765647	G2_M_transition
ENSG00000006432	14_71258193_T_C	-0.0008135851412477283	0.9911396088510549	633.0	('ENSG00000006432', '14_71258193_T_C')	0.5051790525817293	G1_S_transition
ENSG00000144655	3_39186038_C_G	-0.0002494635654596636	0.9911702107634406	5302.0	('ENSG00000144655', '3_39186038_C_G')	0.5356028834029892	pseudotime
ENSG00000083535	13_73466948_G_A	0.00030475274906841844	0.9911840625182746	3905.0	('ENSG00000083535', '13_73466948_G_A')	0.4628909979612217	G1_S_transition
ENSG00000068796	5_61728980_G_T	-0.0009197850688569893	0.9911988644390062	1166.0	('ENSG00000068796', '5_61728980_G_T')	0.5161303712558942	G2_M_transition
ENSG00000105146	19_57752326_C_G	0.0023162856481405564	0.9912489715754826	432.0	('ENSG00000105146', '19_57752326_C_G')	0.31328954570333883	respiration
ENSG00000011376	3_45687054_G_T	-0.0002710402326723581	0.9913068995019279	5378.0	('ENSG00000011376', '3_45687054_G_T')	0.5390498203208413	G1_S_transition
ENSG00000197265	8_30518683_A_T	0.001067828578971846	0.9913195632029085	291.0	('ENSG00000197265', '8_30518683_A_T')	0.5875027610813564	pseudotime
ENSG00000121005	8_75869133_C_T	0.0006947965622235612	0.9915407523770051	679.0	('ENSG00000121005', '8_75869133_C_T')	0.514935521264222	G1_S_transition
ENSG00000149292	11_113204266_C_T	0.014571606354173094	0.9916046007785829	13.0	('ENSG00000149292', '11_113204266_C_T')	0.44642857142857145	G2_M_transition
ENSG00000171202	11_85363716_C_T	0.003660911767729494	0.9916861597310116	42.0	('ENSG00000171202', '11_85363716_C_T')	0.5290697674418605	pseudotime
ENSG00000171202	11_85339344_C_T	0.003660911767729494	0.9916861597310116	42.0	('ENSG00000171202', '11_85339344_C_T')	0.5290697674418605	pseudotime
ENSG00000171202	11_85383662_G_A	0.003660911767729494	0.9916861597310116	42.0	('ENSG00000171202', '11_85383662_G_A')	0.5290697674418605	pseudotime
ENSG00000112559	6_41527895_G_A	-0.0013830900543986657	0.9918111963922647	357.0	('ENSG00000112559', '6_41527895_G_A')	0.42286090913477775	sterol_biosynthesis
ENSG00000109171	4_48336371_T_C	-0.0008829743353717598	0.9918183851133678	1456.0	('ENSG00000109171', '4_48336371_T_C')	0.5233784322919978	respiration
ENSG00000141543	17_78063086_G_A	-8.724207343798466e-05	0.9918455615517836	9350.0	('ENSG00000141543', '17_78063086_G_A')	0.477310084687209	pseudotime
ENSG00000111215	12_11282252_T_C	-0.0008346729333803642	0.9919350734836851	524.0	('ENSG00000111215', '12_11282252_T_C')	0.142970737913486	G2_M_transition
ENSG00000125818	20_1072316_A_G	0.00019864788368008368	0.9921011050823487	8629.0	('ENSG00000125818', '20_1072316_A_G')	0.4750873965348553	G2_M_transition
ENSG00000120071	17_44090778_T_A	0.0004539920624492676	0.9921190161943156	1631.0	('ENSG00000120071', '17_44090778_T_A')	0.644824837095961	G1_S_transition
ENSG00000101255	20_361192_T_C	-0.000215700422915595	0.9921631431986792	4944.0	('ENSG00000101255', '20_361192_T_C')	0.48784438093386245	pseudotime
ENSG00000166888	12_57545756_G_A	0.0004592903448023462	0.9921713302602533	2998.0	('ENSG00000166888', '12_57545756_G_A')	0.5235885375451758	G2_M_transition
ENSG00000136875	9_116085423_G_A	-0.001136479316344998	0.9921787726942413	782.0	('ENSG00000136875', '9_116085423_G_A')	0.520012860154987	respiration
ENSG00000104723	8_15278285_T_C	0.0003910215726255983	0.9922785186978174	3721.0	('ENSG00000104723', '8_15278285_T_C')	0.5091470220235442	sterol_biosynthesis
ENSG00000104969	19_2706469_C_T	0.0002949720461083338	0.9923495406089217	5281.0	('ENSG00000104969', '19_2706469_C_T')	0.4871290206148151	respiration
ENSG00000179262	19_13159859_C_G	0.0008990968298360994	0.9923528881038834	882.0	('ENSG00000179262', '19_13159859_C_G')	0.4690773571317401	sterol_biosynthesis
ENSG00000186395	17_38979070_T_C	0.000388350617795713	0.9924356604891643	1920.0	('ENSG00000186395', '17_38979070_T_C')	0.4237457704306843	G2_M_transition
ENSG00000167740	17_3951975_C_A	-0.00044909558036568525	0.9924701269861975	3578.0	('ENSG00000167740', '17_3951975_C_A')	0.5386623575600283	sterol_biosynthesis
ENSG00000196236	22_41394128_C_T	-0.0008689317307281064	0.9925514917008564	1001.0	('ENSG00000196236', '22_41394128_C_T')	0.42013594924146225	G2_M_transition
ENSG00000242612	16_469188_A_C	0.0008871565625740638	0.9926830901286838	795.0	('ENSG00000242612', '16_469188_A_C')	0.5558636232186508	G2_M_transition
ENSG00000198538	19_53442267_C_T	0.0003229737208221145	0.9926952156140116	2668.0	('ENSG00000198538', '19_53442267_C_T')	0.5060485295032408	G1_S_transition
ENSG00000163565	1_158974284_C_G	0.000955627417283402	0.9927319006726036	627.0	('ENSG00000163565', '1_158974284_C_G')	0.47762128124054287	sterol_biosynthesis
ENSG00000177058	5_54821908_T_A	0.0004366059484616526	0.9927399795310972	3034.0	('ENSG00000177058', '5_54821908_T_A')	0.5111954050835676	G2_M_transition
ENSG00000178665	7_55923350_G_A	-0.001045654028510895	0.9927427567399454	273.0	('ENSG00000178665', '7_55923350_G_A')	0.37406060606060604	G1_S_transition
ENSG00000179431	11_35648767_C_T	0.006484308956915152	0.9928276904248572	23.0	('ENSG00000179431', '11_35648767_C_T')	0.48067632850241543	sterol_biosynthesis
ENSG00000104808	19_49439728_C_T	0.0006656902576186903	0.9928297391823655	1460.0	('ENSG00000104808', '19_49439728_C_T')	0.6509557349365934	G2_M_transition
ENSG00000100592	14_59827968_A_T	-0.00017713898607519228	0.9928453141334206	6976.0	('ENSG00000100592', '14_59827968_A_T')	0.4898918908716562	G1_S_transition
ENSG00000121542	3_122892195_C_T	0.00025269206870660106	0.9928690120383131	3283.0	('ENSG00000121542', '3_122892195_C_T')	0.5430275075556993	pseudotime
ENSG00000171444	5_112712305_T_C	-0.00018502703115979603	0.9928978740198467	5144.0	('ENSG00000171444', '5_112712305_T_C')	0.5031976328361122	G1_S_transition
ENSG00000171574	19_58989424_C_T	0.0007116028407675671	0.9930127119426249	1888.0	('ENSG00000171574', '19_58989424_C_T')	0.3653702906280937	respiration
ENSG00000119321	9_115866704_C_G	0.0004995705121246671	0.993068321817252	2415.0	('ENSG00000119321', '9_115866704_C_G')	0.4923802834229767	G2_M_transition
ENSG00000130545	19_6364166_G_C	0.0007421357106486767	0.9930763961538545	1340.0	('ENSG00000130545', '19_6364166_G_C')	0.5023783738720494	sterol_biosynthesis
ENSG00000186162	3_10074145_G_T	-0.00040755307006315813	0.9930909558613612	3644.0	('ENSG00000186162', '3_10074145_G_T')	0.5497492705792127	sterol_biosynthesis
ENSG00000116285	1_7965280_T_C	-0.0005322986938723945	0.993143614054331	2090.0	('ENSG00000116285', '1_7965280_T_C')	0.511881268224565	sterol_biosynthesis
ENSG00000144642	3_29387631_G_A	0.0010344695505593096	0.9932133111275898	535.0	('ENSG00000144642', '3_29387631_G_A')	0.5709855646312048	sterol_biosynthesis
ENSG00000144057	2_107443193_T_C	-0.0005444775167453026	0.9933416715568826	871.0	('ENSG00000144057', '2_107443193_T_C')	0.4339719029626523	G1_S_transition
ENSG00000153291	6_46618456_T_C	-0.0013190856155492585	0.9933973071822753	435.0	('ENSG00000153291', '6_46618456_T_C')	0.6748142135642136	respiration
ENSG00000148110	9_97076338_T_C	0.001557468443601856	0.9934142802478779	230.0	('ENSG00000148110', '9_97076338_T_C')	0.5133096001509029	G2_M_transition
ENSG00000146205	2_242195394_C_T	-0.0011288113392507355	0.9934149975104938	947.0	('ENSG00000146205', '2_242195394_C_T')	0.5175420651352328	respiration
ENSG00000185591	12_53680955_C_T	-0.0010707794647181468	0.9935338513860524	492.0	('ENSG00000185591', '12_53680955_C_T')	0.43767209972567117	G2_M_transition
ENSG00000074590	12_106608400_T_A	0.0005090141562874586	0.9935584615728597	1617.0	('ENSG00000074590', '12_106608400_T_A')	0.4848304948890443	G2_M_transition
ENSG00000198131	19_58780089_G_C	-0.0003030728505485932	0.9935713247993412	7217.0	('ENSG00000198131', '19_58780089_G_C')	0.5137147489123127	respiration
ENSG00000125818	20_1072316_A_G	0.00016905853550931021	0.9936533201687474	8629.0	('ENSG00000125818', '20_1072316_A_G')	0.4750873965348553	sterol_biosynthesis
ENSG00000118194	1_201356393_C_T	-0.0008164927353514345	0.9937744625415288	235.0	('ENSG00000118194', '1_201356393_C_T')	0.5431251603761499	pseudotime
ENSG00000107951	10_30688427_C_T	-0.0001303217114308247	0.993779866315621	7130.0	('ENSG00000107951', '10_30688427_C_T')	0.49997383204277573	G1_S_transition
ENSG00000167525	17_27004703_C_A	0.12584074154616723	0.9938414275668016	3.0	('ENSG00000167525', '17_27004703_C_A')	0.25	G2_M_transition
ENSG00000176654	12_7945871_C_T	0.001790716353434356	0.9938490110859153	208.0	('ENSG00000176654', '12_7945871_C_T')	0.38140262515262513	sterol_biosynthesis
ENSG00000137094	9_34903675_A_G	-0.0002969032821312787	0.9939336753665655	4827.0	('ENSG00000137094', '9_34903675_A_G')	0.508752739081865	sterol_biosynthesis
ENSG00000158201	18_19205277_A_T	-0.0007263040680500644	0.9939395686500482	866.0	('ENSG00000158201', '18_19205277_A_T')	0.46971335995308594	G2_M_transition
ENSG00000101361	20_2638579_T_C	-5.756270230959068e-05	0.9939536164136062	13955.0	('ENSG00000101361', '20_2638579_T_C')	0.4709337430358689	G1_S_transition
ENSG00000153814	7_27986773_G_A	-0.0005947092239967627	0.9940093779314363	538.0	('ENSG00000153814', '7_27986773_G_A')	0.5023708145058511	G1_S_transition
ENSG00000204650	17_43810896_C_T	-0.0001764260001821691	0.9943199557538065	2541.0	('ENSG00000204650', '17_43810896_C_T')	0.057654972128656334	G2_M_transition
ENSG00000241258	7_65556108_G_A	0.0002107875735269972	0.9944264564248182	7351.0	('ENSG00000241258', '7_65556108_G_A')	0.5303413977541792	G2_M_transition
ENSG00000035141	2_70502930_A_G	-0.00010944309066925791	0.9944581125302545	16618.0	('ENSG00000035141', '2_70502930_A_G')	0.5220537332844134	respiration
ENSG00000084073	1_40797829_G_A	-0.00038940842889274114	0.9945533080988317	1883.0	('ENSG00000084073', '1_40797829_G_A')	0.47291332429414	sterol_biosynthesis
ENSG00000196531	12_57166413_G_A	1.8664634332323535e-05	0.9945771324484629	12593.0	('ENSG00000196531', '12_57166413_G_A')	0.500226753361933	pseudotime
ENSG00000126777	14_56049204_G_T	4.705645232166869e-05	0.9946575823315336	14932.0	('ENSG00000126777', '14_56049204_G_T')	0.45825998370591586	pseudotime
ENSG00000185442	15_93204305_C_T	-0.00018977575124877152	0.9947391139798296	6619.0	('ENSG00000185442', '15_93204305_C_T')	0.5128765055998403	G2_M_transition
ENSG00000226479	2_120997857_A_T	0.0004686736044921293	0.9948285294006485	1426.0	('ENSG00000226479', '2_120997857_A_T')	0.5136529558857853	G2_M_transition
ENSG00000087302	14_52477867_G_A	-0.00013178764331859324	0.9949007508932928	1140.0	('ENSG00000087302', '14_52477867_G_A')	0.48910251926033566	pseudotime
ENSG00000267106	19_9763152_T_C	0.001255410995825143	0.9949392543138087	165.0	('ENSG00000267106', '19_9763152_T_C')	0.498648164084911	G2_M_transition
ENSG00000137812	15_41005949_C_T	0.00023479467655065228	0.9949636213294096	7462.0	('ENSG00000137812', '15_41005949_C_T')	0.47131836590315873	respiration
ENSG00000090432	1_20834610_C_A	0.0003003208979570626	0.9950192592152133	3332.0	('ENSG00000090432', '1_20834610_C_A')	0.5749697374441186	sterol_biosynthesis
ENSG00000184117	22_29947905_C_T	5.2047811484314584e-05	0.9950772607873475	12371.0	('ENSG00000184117', '22_29947905_C_T')	0.47941637356332656	pseudotime
ENSG00000065268	19_991873_G_T	-8.82509128149276e-05	0.9951113673948605	18376.0	('ENSG00000065268', '19_991873_G_T')	0.44745301092246925	respiration
ENSG00000214941	17_15995802_T_C	0.00016025740579274665	0.9951444454319771	11702.0	('ENSG00000214941', '17_15995802_T_C')	0.3853250753325434	respiration
ENSG00000131504	5_140871249_G_T	0.00040614724182428535	0.9951559281580097	1829.0	('ENSG00000131504', '5_140871249_G_T')	0.4294910527885107	sterol_biosynthesis
ENSG00000197969	9_80080976_G_A	0.00019154360153968413	0.9952635681341577	2919.0	('ENSG00000197969', '9_80080976_G_A')	0.4606996926390452	pseudotime
ENSG00000185483	1_64677055_G_A	0.0001947116897659546	0.9952931659214486	5643.0	('ENSG00000185483', '1_64677055_G_A')	0.4979942193826603	G2_M_transition
ENSG00000161551	19_52360097_C_T	0.00023452930081037555	0.9954284498368078	4577.0	('ENSG00000161551', '19_52360097_C_T')	0.4204146070620188	sterol_biosynthesis
ENSG00000167118	9_131132932_C_T	0.00023977810788207692	0.9955319913819646	926.0	('ENSG00000167118', '9_131132932_C_T')	0.4709224532018931	pseudotime
ENSG00000123297	12_58219173_C_A	0.00017937272471589213	0.995533001510029	8934.0	('ENSG00000123297', '12_58219173_C_A')	0.45068929433744653	respiration
ENSG00000153037	5_112248738_T_C	8.660635574965795e-05	0.9956120132476153	8096.0	('ENSG00000153037', '5_112248738_T_C')	0.42180009616213016	pseudotime
ENSG00000113810	3_160037972_T_A	0.00016777576576760753	0.9956303038090616	3770.0	('ENSG00000113810', '3_160037972_T_A')	0.38682170018320705	G1_S_transition
ENSG00000188372	7_76053515_G_A	0.00019799356356406666	0.9956907389460508	1603.0	('ENSG00000188372', '7_76053515_G_A')	0.36204933972163755	G1_S_transition
ENSG00000103723	15_83228194_T_C	0.0010712444282104175	0.9957491902331184	158.0	('ENSG00000103723', '15_83228194_T_C')	0.6989056492162082	sterol_biosynthesis
ENSG00000170100	16_89312558_G_C	-0.0005685761979159435	0.9957631675972379	1306.0	('ENSG00000170100', '16_89312558_G_C')	0.4855731424577693	respiration
ENSG00000068097	17_58167485_A_G	0.0006426537092010394	0.995772124763808	980.0	('ENSG00000068097', '17_58167485_A_G')	0.5845685818246794	respiration
ENSG00000068097	17_58156330_A_G	0.0006426537092010394	0.995772124763808	980.0	('ENSG00000068097', '17_58156330_A_G')	0.5845685818246794	respiration
ENSG00000092421	5_115887308_A_G	0.00025552154284202554	0.9958554048769668	4535.0	('ENSG00000092421', '5_115887308_A_G')	0.5252691250062365	respiration
ENSG00000169629	2_113118876_T_C	0.0009129071996407875	0.9959245586967482	83.0	('ENSG00000169629', '2_113118876_T_C')	0.24705882352941178	pseudotime
ENSG00000089248	12_112486818_A_G	-0.00022276615616619564	0.9961065901861488	3190.0	('ENSG00000089248', '12_112486818_A_G')	0.4727442553459891	respiration
ENSG00000143198	1_165599649_C_T	-0.0001286406599925868	0.9961729603000016	6944.0	('ENSG00000143198', '1_165599649_C_T')	0.514541695469808	sterol_biosynthesis
ENSG00000130724	19_59079257_A_G	0.00023125386874883053	0.9962217226916479	1243.0	('ENSG00000130724', '19_59079257_A_G')	0.5348999920316534	pseudotime
ENSG00000139233	12_66512051_A_G	0.0005177484325383109	0.9962701883648162	397.0	('ENSG00000139233', '12_66512051_A_G')	0.557356608478803	G1_S_transition
ENSG00000159086	21_34213590_C_T	0.00036380606467486404	0.9962864987932194	1462.0	('ENSG00000159086', '21_34213590_C_T')	0.4795266043080434	G2_M_transition
ENSG00000112339	6_135431640_T_C	-0.00011076785743981132	0.9964522647099108	8168.0	('ENSG00000112339', '6_135431640_T_C')	0.45746805774520277	sterol_biosynthesis
ENSG00000042493	2_85656000_A_G	8.422132757466899e-05	0.9964733674276484	13332.0	('ENSG00000042493', '2_85656000_A_G')	0.566288731333635	G2_M_transition
ENSG00000085733	11_70251812_T_C	-3.451219623623112e-05	0.9965212397642627	14742.0	('ENSG00000085733', '11_70251812_T_C')	0.45545928233124894	pseudotime
ENSG00000172661	10_46135971_C_T	-0.0005223547373025619	0.9965432530060165	1140.0	('ENSG00000172661', '10_46135971_C_T')	0.43459515655577297	respiration
ENSG00000106799	9_101831995_G_A	0.0002583154056876747	0.9965466470448517	687.0	('ENSG00000106799', '9_101831995_G_A')	0.4868133034104568	pseudotime
ENSG00000144283	2_159577846_C_A	-0.00020473360555208972	0.996603843983536	1472.0	('ENSG00000144283', '2_159577846_C_A')	0.5024082509390171	pseudotime
ENSG00000168004	11_63267937_C_T	-0.0008066695291855316	0.996628516560546	446.0	('ENSG00000168004', '11_63267937_C_T')	0.517284175589586	respiration
ENSG00000117305	1_24051768_C_T	0.00019231061194243532	0.9966501754675416	3196.0	('ENSG00000117305', '1_24051768_C_T')	0.47268083826422075	sterol_biosynthesis
ENSG00000117533	1_171667160_G_A	0.000131345131226025	0.9968308532301329	6799.0	('ENSG00000117533', '1_171667160_G_A')	0.6942301233002758	sterol_biosynthesis
ENSG00000077380	2_172630974_G_A	-0.0008407744500670425	0.996883444348073	195.0	('ENSG00000077380', '2_172630974_G_A')	0.48223350253807107	G2_M_transition
ENSG00000109854	11_20386301_A_C	-0.00010198440916553799	0.9969850626226103	2686.0	('ENSG00000109854', '11_20386301_A_C')	0.4865658701015754	pseudotime
ENSG00000135596	6_109858629_C_T	-0.00014885575219880176	0.9971902050962878	1750.0	('ENSG00000135596', '6_109858629_C_T')	0.45894502673027615	pseudotime
ENSG00000172244	5_43420747_C_A	0.00017891835492718028	0.9973606321964013	4910.0	('ENSG00000172244', '5_43420747_C_A')	0.4722297336260263	respiration
ENSG00000203805	10_122155151_T_C	-0.00030226981898641295	0.997428873587531	1739.0	('ENSG00000203805', '10_122155151_T_C')	0.5137488045537727	respiration
ENSG00000117519	1_95427422_C_G	-4.916787251035045e-05	0.9974505964493989	5641.0	('ENSG00000117519', '1_95427422_C_G')	0.4264526076953444	G2_M_transition
ENSG00000108448	17_18599589_G_A	0.00033837423619877127	0.9975735528947796	1259.0	('ENSG00000108448', '17_18599589_G_A')	0.5274844011509109	respiration
ENSG00000042753	19_47376386_C_T	6.265207006395264e-05	0.9975910522062467	5610.0	('ENSG00000042753', '19_47376386_C_T')	0.4666086123099277	G2_M_transition
ENSG00000111802	6_24653376_G_A	-9.846849755223031e-05	0.9976126366982139	9738.0	('ENSG00000111802', '6_24653376_G_A')	0.5497138093443122	respiration
ENSG00000186283	1_179008935_T_C	4.830397779113127e-05	0.9976985845030912	8245.0	('ENSG00000186283', '1_179008935_T_C')	0.46928624353534626	pseudotime
ENSG00000111907	6_125591614_A_G	0.0006552840927425418	0.9977520408667919	125.0	('ENSG00000111907', '6_125591614_A_G')	0.4635012919896641	G2_M_transition
ENSG00000240024	3_183136671_T_C	-7.023560286718552e-05	0.9980756975343545	6118.0	('ENSG00000240024', '3_183136671_T_C')	0.48327883546804445	sterol_biosynthesis
ENSG00000118961	2_20883216_T_C	-0.00010018748820778503	0.9980983469471423	7105.0	('ENSG00000118961', '2_20883216_T_C')	0.43438439765685616	respiration
ENSG00000156502	10_71060610_A_G	0.0006519919147609798	0.9982906035555021	42.0	('ENSG00000156502', '10_71060610_A_G')	0.4583333333333333	pseudotime
ENSG00000078269	6_158515111_C_T	-0.00022098270984240165	0.9983617918817027	1290.0	('ENSG00000078269', '6_158515111_C_T')	0.5249055963440156	respiration
ENSG00000129195	17_6354033_C_G	-5.512732859102177e-05	0.9985006741515091	4473.0	('ENSG00000129195', '17_6354033_C_G')	0.43458886211902525	G2_M_transition
ENSG00000152620	5_36242212_T_C	0.00010265439085369271	0.9985017246973216	2191.0	('ENSG00000152620', '5_36242212_T_C')	0.6122992116608497	sterol_biosynthesis
ENSG00000188811	13_39669774_C_T	-7.462050113218183e-05	0.9985284684780399	1871.0	('ENSG00000188811', '13_39669774_C_T')	0.48993969536653037	pseudotime
ENSG00000115306	2_54776993_C_G	6.111954363282462e-05	0.9985428699219483	9366.0	('ENSG00000115306', '2_54776993_C_G')	0.4704058275223666	respiration
ENSG00000239779	2_74654861_G_A	0.000994334921069484	0.9986080763309433	64.0	('ENSG00000239779', '2_74654861_G_A')	0.5538461538461539	respiration
ENSG00000115946	2_68409037_G_A	-3.479884210544511e-05	0.9986551466848417	15063.0	('ENSG00000115946', '2_68409037_G_A')	0.5017603486126833	respiration
ENSG00000168803	15_43592408_A_G	-9.375845144522093e-05	0.9986677242535987	3742.0	('ENSG00000168803', '15_43592408_A_G')	0.37885877668635753	respiration
ENSG00000151065	12_2113348_A_C	-7.127048005763515e-05	0.9986854206928795	3880.0	('ENSG00000151065', '12_2113348_A_C')	0.5470349464785367	G2_M_transition
ENSG00000129158	11_17818550_G_A	-3.849012654726631e-05	0.9987172395155187	5401.0	('ENSG00000129158', '11_17818550_G_A')	0.4883561447611133	G1_S_transition
ENSG00000138744	4_76859615_A_T	-9.018406949741833e-05	0.9987653673795267	2499.0	('ENSG00000138744', '4_76859615_A_T')	0.6726244547460161	G2_M_transition
ENSG00000185298	17_79687852_G_A	7.328845567264493e-05	0.9987717879586469	3192.0	('ENSG00000185298', '17_79687852_G_A')	0.43792180691681315	respiration
ENSG00000175265	15_34869453_C_G	-6.29256170973397e-05	0.9988838678279923	1550.0	('ENSG00000175265', '15_34869453_C_G')	0.5458331806179876	G1_S_transition
ENSG00000129103	7_56035143_G_C	3.272756425636014e-05	0.9990750283917524	10008.0	('ENSG00000129103', '7_56035143_G_C')	0.5506529830259761	respiration
ENSG00000104731	16_87709933_T_C	4.408124136219549e-05	0.9991053611972485	5448.0	('ENSG00000104731', '16_87709933_T_C')	0.49672685695514784	sterol_biosynthesis
ENSG00000101335	20_35163606_A_G	9.661316991659702e-05	0.9991106797005871	475.0	('ENSG00000101335', '20_35163606_A_G')	0.480109674147331	G1_S_transition
ENSG00000136783	9_107512604_A_C	-3.0370557825853267e-05	0.9991688858827239	6954.0	('ENSG00000136783', '9_107512604_A_C')	0.4265261015948047	G2_M_transition
ENSG00000148331	9_132364232_G_C	6.582249381155078e-05	0.9991717284639973	1706.0	('ENSG00000148331', '9_132364232_G_C')	0.4956826002547774	G2_M_transition
ENSG00000162236	11_62675063_G_A	-0.0003129947210427572	0.9993602922951252	149.0	('ENSG00000162236', '11_62675063_G_A')	0.46599552572706937	respiration
ENSG00000106290	7_99633733_G_A	-1.9980154429999125e-05	0.9993793585764998	9977.0	('ENSG00000106290', '7_99633733_G_A')	0.42831794914958	G2_M_transition
ENSG00000257727	12_56802154_C_T	7.431534409441803e-05	0.9994820746851296	251.0	('ENSG00000257727', '12_56802154_C_T')	0.5278880070546736	G1_S_transition
ENSG00000114648	3_47328744_C_T	3.3818722763704484e-05	0.9995004813975681	2543.0	('ENSG00000114648', '3_47328744_C_T')	0.4098940992830104	G2_M_transition
ENSG00000138363	2_216207924_C_G	9.094535126521184e-06	0.9995301497240838	10237.0	('ENSG00000138363', '2_216207924_C_G')	0.42044398132842586	sterol_biosynthesis
ENSG00000125850	20_18103950_G_A	5.378121112001441e-05	0.9995345381355303	1195.0	('ENSG00000125850', '20_18103950_G_A')	0.48917730186480185	sterol_biosynthesis
ENSG00000152520	13_28867268_C_T	-1.723743143513439e-05	0.9995777958894531	4469.0	('ENSG00000152520', '13_28867268_C_T')	0.40583693983632335	G2_M_transition
ENSG00000106524	7_16668599_A_G	1.4156832452920376e-05	0.9995935920808394	6868.0	('ENSG00000106524', '7_16668599_A_G')	0.5233771063983583	G2_M_transition
ENSG00000179862	1_41284119_C_G	4.2203377632103745e-05	0.999762873077451	403.0	('ENSG00000179862', '1_41284119_C_G')	0.47824129364904816	G2_M_transition
ENSG00000119147	2_106685373_A_T	-2.3547604333540306e-05	0.9997843658360981	772.0	('ENSG00000119147', '2_106685373_A_T')	0.438119184568113	pseudotime
ENSG00000165118	9_86571611_A_G	5.988044005662135e-06	0.9998619940065185	2544.0	('ENSG00000165118', '9_86571611_A_G')	0.660937129954871	G1_S_transition
ENSG00000181026	15_89113138_G_C	3.812948518100933e-06	0.999886365456812	7087.0	('ENSG00000181026', '15_89113138_G_C')	0.5104617589996578	G2_M_transition
ENSG00000134809	11_57283988_C_T				('ENSG00000134809', '11_57283988_C_T')		pseudotime
ENSG00000198563	6_31486901_T_C				('ENSG00000198563', '6_31486901_T_C')		pseudotime
ENSG00000137331	6_30639412_A_G				('ENSG00000137331', '6_30639412_A_G')		pseudotime
ENSG00000254870	6_31493333_C_T				('ENSG00000254870', '6_31493333_C_T')		pseudotime
ENSG00000189266	1_24364016_T_C				('ENSG00000189266', '1_24364016_T_C')		pseudotime
ENSG00000254870	6_31486901_T_C				('ENSG00000254870', '6_31486901_T_C')		pseudotime
ENSG00000165171	7_73258087_T_A				('ENSG00000165171', '7_73258087_T_A')		pseudotime
ENSG00000184674	22_24295427_C_T				('ENSG00000184674', '22_24295427_C_T')		pseudotime
ENSG00000204592	6_30457732_T_C				('ENSG00000204592', '6_30457732_T_C')		pseudotime
ENSG00000137331	6_30769478_T_C				('ENSG00000137331', '6_30769478_T_C')		pseudotime
ENSG00000198563	6_31501817_T_A				('ENSG00000198563', '6_31501817_T_A')		pseudotime
ENSG00000204310	6_32127477_C_A				('ENSG00000204310', '6_32127477_C_A')		pseudotime
ENSG00000170892	19_54695163_T_C				('ENSG00000170892', '19_54695163_T_C')		pseudotime
ENSG00000204389	6_31785228_G_C				('ENSG00000204389', '6_31785228_G_C')		pseudotime
ENSG00000172062	5_70307464_T_C				('ENSG00000172062', '5_70307464_T_C')		pseudotime
ENSG00000111671	12_6979010_G_A				('ENSG00000111671', '12_6979010_G_A')		pseudotime
ENSG00000185829	17_44623100_G_T				('ENSG00000185829', '17_44623100_G_T')		pseudotime
ENSG00000204389	6_31761865_T_C				('ENSG00000204389', '6_31761865_T_C')		pseudotime
ENSG00000165171	7_73246461_A_G				('ENSG00000165171', '7_73246461_A_G')		pseudotime
ENSG00000204427	6_31585000_T_A				('ENSG00000204427', '6_31585000_T_A')		pseudotime
ENSG00000215630	5_70568250_A_T				('ENSG00000215630', '5_70568250_A_T')		pseudotime
ENSG00000213214	7_143866595_T_A				('ENSG00000213214', '7_143866595_T_A')		pseudotime
ENSG00000165171	7_73224041_C_A				('ENSG00000165171', '7_73224041_C_A')		pseudotime
ENSG00000237651	2_61400816_G_A				('ENSG00000237651', '2_61400816_G_A')		pseudotime
ENSG00000170892	19_54698976_C_T				('ENSG00000170892', '19_54698976_C_T')		pseudotime
ENSG00000215630	5_70578374_T_G				('ENSG00000215630', '5_70578374_T_G')		pseudotime
ENSG00000237651	2_61381018_C_T				('ENSG00000237651', '2_61381018_C_T')		pseudotime
ENSG00000205572	5_69290958_A_G				('ENSG00000205572', '5_69290958_A_G')		pseudotime
ENSG00000205572	5_69373667_A_G				('ENSG00000205572', '5_69373667_A_G')		pseudotime
ENSG00000066379	6_30074163_G_A				('ENSG00000066379', '6_30074163_G_A')		pseudotime
ENSG00000204388	6_31797587_C_G				('ENSG00000204388', '6_31797587_C_G')		pseudotime
ENSG00000237651	2_61372507_A_G				('ENSG00000237651', '2_61372507_A_G')		pseudotime
ENSG00000127952	7_75623893_G_A				('ENSG00000127952', '7_75623893_G_A')		pseudotime
ENSG00000183474	5_68759660_A_C				('ENSG00000183474', '5_68759660_A_C')		pseudotime
ENSG00000204619	6_29961580_A_G				('ENSG00000204619', '6_29961580_A_G')		pseudotime
ENSG00000254772	11_62309787_T_C				('ENSG00000254772', '11_62309787_T_C')		pseudotime
ENSG00000204427	6_31591218_G_A				('ENSG00000204427', '6_31591218_G_A')		pseudotime
ENSG00000197927	2_132572898_C_T	2.72744578856077		2.0	('ENSG00000197927', '2_132572898_C_T')	0.5	pseudotime
ENSG00000267323	19_28298186_T_C				('ENSG00000267323', '19_28298186_T_C')		pseudotime
ENSG00000215837	3_195347851_C_T				('ENSG00000215837', '3_195347851_C_T')		pseudotime
ENSG00000174353	7_72382240_G_A				('ENSG00000174353', '7_72382240_G_A')		pseudotime
ENSG00000204619	6_29980676_A_G				('ENSG00000204619', '6_29980676_A_G')		pseudotime
ENSG00000123965	7_74285969_C_T				('ENSG00000123965', '7_74285969_C_T')		pseudotime
ENSG00000112511	6_33440416_T_C				('ENSG00000112511', '6_33440416_T_C')		pseudotime
ENSG00000214435	10_104612335_T_A				('ENSG00000214435', '10_104612335_T_A')		pseudotime
ENSG00000267645	7_102358917_T_C				('ENSG00000267645', '7_102358917_T_C')		pseudotime
ENSG00000213214	7_143868570_G_A				('ENSG00000213214', '7_143868570_G_A')		pseudotime
ENSG00000267368	7_102332238_A_G				('ENSG00000267368', '7_102332238_A_G')		pseudotime
ENSG00000174353	7_72352626_A_G				('ENSG00000174353', '7_72352626_A_G')		pseudotime
ENSG00000185829	17_44571182_C_T				('ENSG00000185829', '17_44571182_C_T')		pseudotime
ENSG00000204438	6_31601012_T_C				('ENSG00000204438', '6_31601012_T_C')		pseudotime
ENSG00000070831	1_22422721_G_A				('ENSG00000070831', '1_22422721_G_A')		pseudotime
ENSG00000254772	11_62418921_T_A				('ENSG00000254772', '11_62418921_T_A')		pseudotime
ENSG00000205583	7_75079683_A_G				('ENSG00000205583', '7_75079683_A_G')		pseudotime
ENSG00000125954	14_65379283_A_G				('ENSG00000125954', '14_65379283_A_G')		pseudotime
ENSG00000099977	22_24242973_A_G				('ENSG00000099977', '22_24242973_A_G')		pseudotime
ENSG00000066379	6_30086708_T_C				('ENSG00000066379', '6_30086708_T_C')		pseudotime
ENSG00000211643	22_22663216_A_G				('ENSG00000211643', '22_22663216_A_G')		pseudotime
ENSG00000111671	12_6953257_A_C				('ENSG00000111671', '12_6953257_A_C')		pseudotime
ENSG00000167553	12_49645240_T_C				('ENSG00000167553', '12_49645240_T_C')		pseudotime
ENSG00000111671	12_6965194_A_G				('ENSG00000111671', '12_6965194_A_G')		pseudotime
ENSG00000148300	9_136195374_A_G				('ENSG00000148300', '9_136195374_A_G')		pseudotime
ENSG00000185885	11_302505_T_G				('ENSG00000185885', '11_302505_T_G')		pseudotime
ENSG00000099290	10_51797239_G_T				('ENSG00000099290', '10_51797239_G_T')		pseudotime
ENSG00000184110	16_28826049_C_T				('ENSG00000184110', '16_28826049_C_T')		pseudotime
ENSG00000119013	2_201994540_C_T				('ENSG00000119013', '2_201994540_C_T')		pseudotime
ENSG00000183474	5_68793934_G_A				('ENSG00000183474', '5_68793934_G_A')		pseudotime
ENSG00000146066	5_175805667_G_A				('ENSG00000146066', '5_175805667_G_A')		pseudotime
ENSG00000100122	22_26996946_G_A				('ENSG00000100122', '22_26996946_G_A')		pseudotime
ENSG00000204371	6_31847196_T_C				('ENSG00000204371', '6_31847196_T_C')		pseudotime
ENSG00000250021	15_90368067_G_A				('ENSG00000250021', '15_90368067_G_A')		pseudotime
ENSG00000250021	15_90403035_A_G				('ENSG00000250021', '15_90403035_A_G')		pseudotime
ENSG00000188529	1_24364016_T_C				('ENSG00000188529', '1_24364016_T_C')		pseudotime
ENSG00000205571	5_69373667_A_G				('ENSG00000205571', '5_69373667_A_G')		pseudotime
ENSG00000204590	6_30466471_A_G				('ENSG00000204590', '6_30466471_A_G')		pseudotime
ENSG00000204315	6_32074804_T_C				('ENSG00000204315', '6_32074804_T_C')		pseudotime
ENSG00000146109	6_26686131_A_C				('ENSG00000146109', '6_26686131_A_C')		pseudotime
ENSG00000185043	15_90775643_G_A				('ENSG00000185043', '15_90775643_G_A')		pseudotime
ENSG00000100983	20_33418740_C_T				('ENSG00000100983', '20_33418740_C_T')		pseudotime
ENSG00000211643	22_22645490_G_A				('ENSG00000211643', '22_22645490_G_A')		pseudotime
ENSG00000078319	7_99938955_G_A				('ENSG00000078319', '7_99938955_G_A')		pseudotime
ENSG00000250021	15_90448376_T_C				('ENSG00000250021', '15_90448376_T_C')		pseudotime
ENSG00000106133	7_72392946_T_C				('ENSG00000106133', '7_72392946_T_C')		pseudotime
ENSG00000125144	16_56638021_G_A				('ENSG00000125144', '16_56638021_G_A')		pseudotime
ENSG00000267645	7_102351847_A_T				('ENSG00000267645', '7_102351847_A_T')		pseudotime
ENSG00000197927	2_132561271_C_A	2.72744578856077		2.0	('ENSG00000197927', '2_132561271_C_A')	0.5	pseudotime
ENSG00000184227	14_74026300_C_G				('ENSG00000184227', '14_74026300_C_G')		pseudotime
ENSG00000204371	6_31944375_G_A				('ENSG00000204371', '6_31944375_G_A')		pseudotime
ENSG00000167614	19_54961762_G_C				('ENSG00000167614', '19_54961762_G_C')		pseudotime
ENSG00000100983	20_33491700_G_T				('ENSG00000100983', '20_33491700_G_T')		pseudotime
ENSG00000219200	17_6882079_T_G				('ENSG00000219200', '17_6882079_T_G')		pseudotime
ENSG00000204438	6_31681160_G_A				('ENSG00000204438', '6_31681160_G_A')		pseudotime
ENSG00000254772	11_62315699_G_A				('ENSG00000254772', '11_62315699_G_A')		pseudotime
ENSG00000103226	16_16321232_A_T				('ENSG00000103226', '16_16321232_A_T')		pseudotime
ENSG00000170425	17_15929003_C_A				('ENSG00000170425', '17_15929003_C_A')		pseudotime
ENSG00000070831	1_22374808_T_C				('ENSG00000070831', '1_22374808_T_C')		pseudotime
ENSG00000112852	5_140482102_A_G				('ENSG00000112852', '5_140482102_A_G')		pseudotime
ENSG00000183474	5_68830037_A_T				('ENSG00000183474', '5_68830037_A_T')		pseudotime
ENSG00000105404	19_42428767_A_G				('ENSG00000105404', '19_42428767_A_G')		pseudotime
ENSG00000170906	19_54631097_G_A				('ENSG00000170906', '19_54631097_G_A')		pseudotime
ENSG00000107831	10_103550281_G_T				('ENSG00000107831', '10_103550281_G_T')		pseudotime
ENSG00000160767	1_155138842_G_A				('ENSG00000160767', '1_155138842_G_A')		pseudotime
ENSG00000204315	6_32106014_C_A				('ENSG00000204315', '6_32106014_C_A')		pseudotime
ENSG00000129282	17_34900120_A_G				('ENSG00000129282', '17_34900120_A_G')		pseudotime
ENSG00000123965	7_74297551_T_A				('ENSG00000123965', '7_74297551_T_A')		pseudotime
ENSG00000185043	15_90748277_G_T				('ENSG00000185043', '15_90748277_G_T')		pseudotime
ENSG00000141965	19_4778593_C_T				('ENSG00000141965', '19_4778593_C_T')		pseudotime
ENSG00000203778	6_112435682_G_A				('ENSG00000203778', '6_112435682_G_A')		pseudotime
ENSG00000078319	7_99925211_C_T				('ENSG00000078319', '7_99925211_C_T')		pseudotime
ENSG00000205571	5_69290958_A_G				('ENSG00000205571', '5_69290958_A_G')		pseudotime
ENSG00000237082	13_101372050_T_C				('ENSG00000237082', '13_101372050_T_C')		pseudotime
ENSG00000238083	17_44699851_G_A				('ENSG00000238083', '17_44699851_G_A')		pseudotime
ENSG00000184886	17_34942750_T_A				('ENSG00000184886', '17_34942750_T_A')		pseudotime
ENSG00000103226	16_16296488_G_A				('ENSG00000103226', '16_16296488_G_A')		pseudotime
ENSG00000073792	3_185292415_G_A				('ENSG00000073792', '3_185292415_G_A')		pseudotime
ENSG00000205583	7_75101065_C_T				('ENSG00000205583', '7_75101065_C_T')		pseudotime
ENSG00000204574	6_30551286_A_G				('ENSG00000204574', '6_30551286_A_G')		pseudotime
ENSG00000197927	2_132440073_G_C				('ENSG00000197927', '2_132440073_G_C')		pseudotime
ENSG00000269955	7_139122643_T_C				('ENSG00000269955', '7_139122643_T_C')		pseudotime
ENSG00000270757	2_198472078_T_G				('ENSG00000270757', '2_198472078_T_G')		pseudotime
ENSG00000146066	5_175721807_T_C				('ENSG00000146066', '5_175721807_T_C')		pseudotime
ENSG00000213316	5_179172891_C_T				('ENSG00000213316', '5_179172891_C_T')		pseudotime
ENSG00000204351	6_31930441_G_T				('ENSG00000204351', '6_31930441_G_T')		pseudotime
ENSG00000148926	11_10372959_C_T				('ENSG00000148926', '11_10372959_C_T')		pseudotime
ENSG00000259024	17_15434991_C_T				('ENSG00000259024', '17_15434991_C_T')		pseudotime
ENSG00000225273	15_82561661_C_G				('ENSG00000225273', '15_82561661_C_G')		pseudotime
ENSG00000141096	16_68054788_A_G				('ENSG00000141096', '16_68054788_A_G')		pseudotime
ENSG00000169220	5_176794191_G_A				('ENSG00000169220', '5_176794191_G_A')		pseudotime
ENSG00000073792	3_185399916_T_C				('ENSG00000073792', '3_185399916_T_C')		pseudotime
ENSG00000148300	9_136268038_C_T				('ENSG00000148300', '9_136268038_C_T')		pseudotime
ENSG00000241553	3_9789875_T_C				('ENSG00000241553', '3_9789875_T_C')		pseudotime
ENSG00000172058	5_70307464_T_C				('ENSG00000172058', '5_70307464_T_C')		pseudotime
ENSG00000231381	9_6664708_G_T				('ENSG00000231381', '9_6664708_G_T')		pseudotime
ENSG00000150316	11_94657035_T_C				('ENSG00000150316', '11_94657035_T_C')		pseudotime
ENSG00000183426	16_15105666_G_A				('ENSG00000183426', '16_15105666_G_A')		pseudotime
ENSG00000015568	2_110465111_T_C				('ENSG00000015568', '2_110465111_T_C')		pseudotime
ENSG00000211643	22_22661150_T_C				('ENSG00000211643', '22_22661150_T_C')		pseudotime
ENSG00000099977	22_24221295_T_G				('ENSG00000099977', '22_24221295_T_G')		pseudotime
ENSG00000170906	19_54605278_C_T				('ENSG00000170906', '19_54605278_C_T')		pseudotime
ENSG00000104435	8_80509881_T_C				('ENSG00000104435', '8_80509881_T_C')		pseudotime
ENSG00000204348	6_31938451_T_C				('ENSG00000204348', '6_31938451_T_C')		pseudotime
ENSG00000214455	13_46014253_G_A				('ENSG00000214455', '13_46014253_G_A')		pseudotime
ENSG00000204371	6_31861141_A_T				('ENSG00000204371', '6_31861141_A_T')		pseudotime
ENSG00000145723	5_102401113_C_T				('ENSG00000145723', '5_102401113_C_T')		pseudotime
ENSG00000244270	14_50048426_T_C				('ENSG00000244270', '14_50048426_T_C')		pseudotime
ENSG00000204574	6_30467120_C_A				('ENSG00000204574', '6_30467120_C_A')		pseudotime
ENSG00000248333	1_1520553_C_T				('ENSG00000248333', '1_1520553_C_T')		pseudotime
ENSG00000144026	2_95764604_A_G				('ENSG00000144026', '2_95764604_A_G')		pseudotime
ENSG00000127952	7_75601867_G_A				('ENSG00000127952', '7_75601867_G_A')		pseudotime
ENSG00000184110	16_28708127_A_G				('ENSG00000184110', '16_28708127_A_G')		pseudotime
ENSG00000267323	19_28365747_C_T				('ENSG00000267323', '19_28365747_C_T')		pseudotime
ENSG00000112511	6_33382288_G_A				('ENSG00000112511', '6_33382288_G_A')		pseudotime
ENSG00000232196	16_3508261_C_G				('ENSG00000232196', '16_3508261_C_G')		pseudotime
ENSG00000185596	15_102426071_G_A				('ENSG00000185596', '15_102426071_G_A')		pseudotime
ENSG00000160695	11_118839610_T_G				('ENSG00000160695', '11_118839610_T_G')		pseudotime
ENSG00000269955	7_139037813_A_G				('ENSG00000269955', '7_139037813_A_G')		pseudotime
ENSG00000249230	5_69291044_A_G				('ENSG00000249230', '5_69291044_A_G')		pseudotime
ENSG00000237440	19_20775782_G_A				('ENSG00000237440', '19_20775782_G_A')		pseudotime
ENSG00000108666	17_30659006_T_A				('ENSG00000108666', '17_30659006_T_A')		pseudotime
ENSG00000259024	17_15447364_T_C				('ENSG00000259024', '17_15447364_T_C')		pseudotime
ENSG00000205609	16_28349828_C_A				('ENSG00000205609', '16_28349828_C_A')		pseudotime
ENSG00000165863	10_118422469_G_A				('ENSG00000165863', '10_118422469_G_A')		pseudotime
ENSG00000188234	10_46256772_C_T				('ENSG00000188234', '10_46256772_C_T')		pseudotime
ENSG00000230903	15_83215134_C_T				('ENSG00000230903', '15_83215134_C_T')		pseudotime
ENSG00000112852	5_140517174_T_C				('ENSG00000112852', '5_140517174_T_C')		pseudotime
ENSG00000204351	6_31929014_A_C				('ENSG00000204351', '6_31929014_A_C')		pseudotime
ENSG00000162734	1_160173148_T_C				('ENSG00000162734', '1_160173148_T_C')		pseudotime
ENSG00000085231	5_68616331_C_T				('ENSG00000085231', '5_68616331_C_T')		pseudotime
ENSG00000188603	16_28512532_C_T				('ENSG00000188603', '16_28512532_C_T')		pseudotime
ENSG00000163634	3_63874429_C_T				('ENSG00000163634', '3_63874429_C_T')		pseudotime
ENSG00000238083	17_44582284_T_G				('ENSG00000238083', '17_44582284_T_G')		pseudotime
ENSG00000128951	15_48572635_A_G				('ENSG00000128951', '15_48572635_A_G')		pseudotime
ENSG00000185928	16_29926471_T_C				('ENSG00000185928', '16_29926471_T_C')		pseudotime
ENSG00000109536	4_190904832_G_A				('ENSG00000109536', '4_190904832_G_A')		pseudotime
ENSG00000186792	3_50332697_G_A				('ENSG00000186792', '3_50332697_G_A')		pseudotime
ENSG00000145736	5_70339872_G_T				('ENSG00000145736', '5_70339872_G_T')		pseudotime
ENSG00000142530	19_50960201_T_C				('ENSG00000142530', '19_50960201_T_C')		pseudotime
ENSG00000221946	19_35554479_G_A				('ENSG00000221946', '19_35554479_G_A')		pseudotime
ENSG00000196550	1_206238182_C_T				('ENSG00000196550', '1_206238182_C_T')		pseudotime
ENSG00000173801	17_39942919_T_C				('ENSG00000173801', '17_39942919_T_C')		pseudotime
ENSG00000105619	19_54548019_G_A				('ENSG00000105619', '19_54548019_G_A')		pseudotime
ENSG00000184227	14_73976934_T_C				('ENSG00000184227', '14_73976934_T_C')		pseudotime
ENSG00000163719	3_9630458_T_G				('ENSG00000163719', '3_9630458_T_G')		pseudotime
ENSG00000251595	4_550107_T_G				('ENSG00000251595', '4_550107_T_G')		pseudotime
ENSG00000160113	19_17331505_C_T				('ENSG00000160113', '19_17331505_C_T')		pseudotime
ENSG00000251595	4_319553_A_G				('ENSG00000251595', '4_319553_A_G')		pseudotime
ENSG00000107223	9_139844151_C_A				('ENSG00000107223', '9_139844151_C_A')		pseudotime
ENSG00000160439	19_55573633_G_A				('ENSG00000160439', '19_55573633_G_A')		pseudotime
ENSG00000185104	1_51480595_G_A				('ENSG00000185104', '1_51480595_G_A')		pseudotime
ENSG00000184983	22_42453850_T_C				('ENSG00000184983', '22_42453850_T_C')		pseudotime
ENSG00000178814	8_145114924_G_C				('ENSG00000178814', '8_145114924_G_C')		pseudotime
ENSG00000162244	3_52081724_C_T				('ENSG00000162244', '3_52081724_C_T')		pseudotime
ENSG00000240356	2_114374779_C_A				('ENSG00000240356', '2_114374779_C_A')		pseudotime
ENSG00000176340	11_63784090_C_T				('ENSG00000176340', '11_63784090_C_T')		pseudotime
ENSG00000168517	17_43215632_C_T				('ENSG00000168517', '17_43215632_C_T')		pseudotime
ENSG00000179899	12_55743934_T_C				('ENSG00000179899', '12_55743934_T_C')		pseudotime
ENSG00000235173	8_145245647_C_T				('ENSG00000235173', '8_145245647_C_T')		pseudotime
ENSG00000187736	2_220067732_C_A				('ENSG00000187736', '2_220067732_C_A')		pseudotime
ENSG00000163191	1_151961575_T_C				('ENSG00000163191', '1_151961575_T_C')		pseudotime
ENSG00000260128	15_30777143_A_T				('ENSG00000260128', '15_30777143_A_T')		pseudotime
ENSG00000163666	3_57149194_T_G				('ENSG00000163666', '3_57149194_T_G')		pseudotime
ENSG00000204351	6_31981146_T_C				('ENSG00000204351', '6_31981146_T_C')		pseudotime
ENSG00000248643	11_66287586_G_A				('ENSG00000248643', '11_66287586_G_A')		pseudotime
ENSG00000075340	2_70889498_A_G				('ENSG00000075340', '2_70889498_A_G')		pseudotime
ENSG00000230982	21_47998279_A_G				('ENSG00000230982', '21_47998279_A_G')		pseudotime
ENSG00000158473	1_158159393_A_G				('ENSG00000158473', '1_158159393_A_G')		pseudotime
ENSG00000204564	6_30674355_T_C				('ENSG00000204564', '6_30674355_T_C')		pseudotime
ENSG00000164687	8_82239098_C_T				('ENSG00000164687', '8_82239098_C_T')		pseudotime
ENSG00000168255	7_102113256_T_C				('ENSG00000168255', '7_102113256_T_C')		pseudotime
ENSG00000129282	17_34982734_A_T				('ENSG00000129282', '17_34982734_A_T')		pseudotime
ENSG00000111679	12_7033823_T_C				('ENSG00000111679', '12_7033823_T_C')		pseudotime
ENSG00000118058	11_118224123_G_A				('ENSG00000118058', '11_118224123_G_A')		pseudotime
ENSG00000100206	22_38865654_T_A				('ENSG00000100206', '22_38865654_T_A')		pseudotime
ENSG00000251349	9_103379022_G_A				('ENSG00000251349', '9_103379022_G_A')		pseudotime
ENSG00000204590	6_30409249_T_C				('ENSG00000204590', '6_30409249_T_C')		pseudotime
ENSG00000174100	17_36474601_A_G				('ENSG00000174100', '17_36474601_A_G')		pseudotime
ENSG00000135437	12_56114769_G_C				('ENSG00000135437', '12_56114769_G_C')		pseudotime
ENSG00000204344	6_32019946_C_T				('ENSG00000204344', '6_32019946_C_T')		pseudotime
ENSG00000064961	19_3588441_C_T				('ENSG00000064961', '19_3588441_C_T')		pseudotime
ENSG00000140688	16_31518348_C_T				('ENSG00000140688', '16_31518348_C_T')		pseudotime
ENSG00000146066	5_175766479_G_A				('ENSG00000146066', '5_175766479_G_A')		pseudotime
ENSG00000141756	17_39935287_A_G				('ENSG00000141756', '17_39935287_A_G')		pseudotime
ENSG00000241941	12_63046941_T_C				('ENSG00000241941', '12_63046941_T_C')		pseudotime
ENSG00000173894	17_77814533_G_A				('ENSG00000173894', '17_77814533_G_A')		pseudotime
ENSG00000128524	7_128430437_G_T				('ENSG00000128524', '7_128430437_G_T')		pseudotime
ENSG00000232859	17_26185418_G_T				('ENSG00000232859', '17_26185418_G_T')		pseudotime
ENSG00000237550	15_82629929_A_G				('ENSG00000237550', '15_82629929_A_G')		pseudotime
ENSG00000075340	2_70877345_T_C				('ENSG00000075340', '2_70877345_T_C')		pseudotime
ENSG00000145050	3_51389976_G_T				('ENSG00000145050', '3_51389976_G_T')		pseudotime
ENSG00000189077	7_75618797_T_C				('ENSG00000189077', '7_75618797_T_C')		pseudotime
ENSG00000167615	19_54938214_G_A				('ENSG00000167615', '19_54938214_G_A')		pseudotime
ENSG00000167283	11_118174885_A_G				('ENSG00000167283', '11_118174885_A_G')		pseudotime
ENSG00000158201	18_19172087_G_C				('ENSG00000158201', '18_19172087_G_C')		pseudotime
ENSG00000188958	3_190942298_T_A				('ENSG00000188958', '3_190942298_T_A')		pseudotime
ENSG00000115657	2_220135208_C_T				('ENSG00000115657', '2_220135208_C_T')		pseudotime
ENSG00000169627	16_30147265_C_T				('ENSG00000169627', '16_30147265_C_T')		pseudotime
ENSG00000137312	6_30745804_A_C				('ENSG00000137312', '6_30745804_A_C')		pseudotime
ENSG00000204387	6_31859578_G_A				('ENSG00000204387', '6_31859578_G_A')		pseudotime
ENSG00000144063	2_110867634_A_G				('ENSG00000144063', '2_110867634_A_G')		pseudotime
ENSG00000243452	1_148529087_G_A				('ENSG00000243452', '1_148529087_G_A')		pseudotime
ENSG00000169223	5_176807191_C_T	-1.488991763921543		2.0	('ENSG00000169223', '5_176807191_C_T')	0.5	pseudotime
ENSG00000179837	3_51531688_A_C				('ENSG00000179837', '3_51531688_A_C')		pseudotime
ENSG00000253203	5_68922087_T_G				('ENSG00000253203', '5_68922087_T_G')		pseudotime
ENSG00000220793	16_9177920_G_A				('ENSG00000220793', '16_9177920_G_A')		pseudotime
ENSG00000205238	7_102119322_T_C				('ENSG00000205238', '7_102119322_T_C')		pseudotime
ENSG00000169627	16_30134312_C_G				('ENSG00000169627', '16_30134312_C_G')		pseudotime
ENSG00000198393	12_133463086_C_A				('ENSG00000198393', '12_133463086_C_A')		pseudotime
ENSG00000099617	19_1248920_G_T				('ENSG00000099617', '19_1248920_G_T')		pseudotime
ENSG00000117360	1_150250636_G_A				('ENSG00000117360', '1_150250636_G_A')		pseudotime
ENSG00000131503	5_139978241_C_T				('ENSG00000131503', '5_139978241_C_T')		pseudotime
ENSG00000215472	18_47027458_T_C				('ENSG00000215472', '18_47027458_T_C')		pseudotime
ENSG00000188368	19_42829272_G_A				('ENSG00000188368', '19_42829272_G_A')		pseudotime
ENSG00000139637	12_53780881_C_T				('ENSG00000139637', '12_53780881_C_T')		pseudotime
ENSG00000161654	17_42047156_G_T				('ENSG00000161654', '17_42047156_G_T')		pseudotime
ENSG00000260238	1_156234638_G_A				('ENSG00000260238', '1_156234638_G_A')		pseudotime
ENSG00000161664	17_42193897_C_T				('ENSG00000161664', '17_42193897_C_T')		pseudotime
ENSG00000181991	15_89067344_T_C				('ENSG00000181991', '15_89067344_T_C')		pseudotime
ENSG00000215845	1_161008535_C_G				('ENSG00000215845', '1_161008535_C_G')		pseudotime
ENSG00000217416	5_62027073_C_T				('ENSG00000217416', '5_62027073_C_T')		pseudotime
ENSG00000106683	7_73403193_G_A				('ENSG00000106683', '7_73403193_G_A')		pseudotime
ENSG00000197858	8_145149590_G_A				('ENSG00000197858', '8_145149590_G_A')		pseudotime
ENSG00000121851	1_145558824_A_C				('ENSG00000121851', '1_145558824_A_C')		pseudotime
ENSG00000235169	1_3601123_A_G	4.043528862250306		2.0	('ENSG00000235169', '1_3601123_A_G')	0.3333333333333333	pseudotime
ENSG00000204713	6_28913922_C_T				('ENSG00000204713', '6_28913922_C_T')		pseudotime
ENSG00000161547	17_74754638_A_G				('ENSG00000161547', '17_74754638_A_G')		pseudotime
ENSG00000188234	10_46222489_C_G				('ENSG00000188234', '10_46222489_C_G')		pseudotime
ENSG00000114988	2_97289422_C_T	19.882546926283077		2.0	('ENSG00000114988', '2_97289422_C_T')	0.5	pseudotime
ENSG00000212734	17_6606933_A_G				('ENSG00000212734', '17_6606933_A_G')		pseudotime
ENSG00000122481	1_95697091_T_C				('ENSG00000122481', '1_95697091_T_C')		pseudotime
ENSG00000163155	1_151195332_T_A				('ENSG00000163155', '1_151195332_T_A')		pseudotime
ENSG00000243716	16_22405811_G_C				('ENSG00000243716', '16_22405811_G_C')		pseudotime
ENSG00000108771	17_40257055_T_C				('ENSG00000108771', '17_40257055_T_C')		pseudotime
ENSG00000178081	15_30372822_C_T				('ENSG00000178081', '15_30372822_C_T')		pseudotime
ENSG00000185163	12_132633463_C_T				('ENSG00000185163', '12_132633463_C_T')		pseudotime
ENSG00000174374	7_74484042_T_C				('ENSG00000174374', '7_74484042_T_C')		pseudotime
ENSG00000256229	19_20348391_G_A				('ENSG00000256229', '19_20348391_G_A')		pseudotime
ENSG00000170832	17_58228713_T_G				('ENSG00000170832', '17_58228713_T_G')		pseudotime
ENSG00000108272	17_35010811_G_A				('ENSG00000108272', '17_35010811_G_A')		pseudotime
ENSG00000015568	2_110495091_G_A				('ENSG00000015568', '2_110495091_G_A')		pseudotime
ENSG00000169220	5_176755841_C_T				('ENSG00000169220', '5_176755841_C_T')		pseudotime
ENSG00000253250	8_92043378_C_T				('ENSG00000253250', '8_92043378_C_T')		pseudotime
ENSG00000223496	16_70229256_A_G				('ENSG00000223496', '16_70229256_A_G')		pseudotime
ENSG00000174939	16_29885698_A_G				('ENSG00000174939', '16_29885698_A_G')		pseudotime
ENSG00000242358	4_16246356_G_A				('ENSG00000242358', '4_16246356_G_A')		pseudotime
ENSG00000165215	7_73284148_A_G				('ENSG00000165215', '7_73284148_A_G')		pseudotime
ENSG00000170356	7_143866595_T_A				('ENSG00000170356', '7_143866595_T_A')		pseudotime
ENSG00000166667	7_101928585_G_A				('ENSG00000166667', '7_101928585_G_A')		pseudotime
ENSG00000197459	6_26196593_A_G				('ENSG00000197459', '6_26196593_A_G')		pseudotime
ENSG00000204344	6_31895973_C_G				('ENSG00000204344', '6_31895973_C_G')		pseudotime
ENSG00000136161	13_48987032_A_G				('ENSG00000136161', '13_48987032_A_G')		pseudotime
ENSG00000183439	4_165804642_C_T				('ENSG00000183439', '4_165804642_C_T')		pseudotime
ENSG00000204348	6_31881731_G_A				('ENSG00000204348', '6_31881731_G_A')		pseudotime
ENSG00000115738	2_8785113_A_T				('ENSG00000115738', '2_8785113_A_T')		pseudotime
ENSG00000178081	15_30358915_A_C				('ENSG00000178081', '15_30358915_A_C')		pseudotime
ENSG00000185475	11_62619629_G_A				('ENSG00000185475', '11_62619629_G_A')		pseudotime
ENSG00000146109	6_26691603_G_T				('ENSG00000146109', '6_26691603_G_T')		pseudotime
ENSG00000134108	3_5265000_G_A				('ENSG00000134108', '3_5265000_G_A')		pseudotime
ENSG00000197020	19_21955380_G_A				('ENSG00000197020', '19_21955380_G_A')		pseudotime
ENSG00000077809	7_74005525_T_A				('ENSG00000077809', '7_74005525_T_A')		pseudotime
ENSG00000213316	5_179182495_G_A				('ENSG00000213316', '5_179182495_G_A')		pseudotime
ENSG00000213221	9_139302900_A_G	42.261468812149154		2.0	('ENSG00000213221', '9_139302900_A_G')	0.5	pseudotime
ENSG00000170906	19_54603648_G_A				('ENSG00000170906', '19_54603648_G_A')		pseudotime
ENSG00000196966	6_26214237_G_A				('ENSG00000196966', '6_26214237_G_A')		pseudotime
ENSG00000111328	12_123799974_A_G				('ENSG00000111328', '12_123799974_A_G')		pseudotime
ENSG00000158122	9_99442514_C_T				('ENSG00000158122', '9_99442514_C_T')		pseudotime
ENSG00000188368	19_42799049_C_T				('ENSG00000188368', '19_42799049_C_T')		pseudotime
ENSG00000167874	17_7751050_C_T				('ENSG00000167874', '17_7751050_C_T')		pseudotime
ENSG00000156831	8_126142403_C_G				('ENSG00000156831', '8_126142403_C_G')		pseudotime
ENSG00000189077	7_75617945_T_G				('ENSG00000189077', '7_75617945_T_G')		pseudotime
ENSG00000111275	12_112130199_G_C				('ENSG00000111275', '12_112130199_G_C')		pseudotime
ENSG00000105679	19_35965241_G_A				('ENSG00000105679', '19_35965241_G_A')		pseudotime
ENSG00000153485	14_93593727_T_C				('ENSG00000153485', '14_93593727_T_C')		pseudotime
ENSG00000203819	1_149876124_T_C				('ENSG00000203819', '1_149876124_T_C')		pseudotime
ENSG00000186960	14_29181684_G_C				('ENSG00000186960', '14_29181684_G_C')		pseudotime
ENSG00000164708	7_44067010_A_C				('ENSG00000164708', '7_44067010_A_C')		pseudotime
ENSG00000152969	4_6116708_T_C				('ENSG00000152969', '4_6116708_T_C')		pseudotime
ENSG00000154839	18_47904366_C_A				('ENSG00000154839', '18_47904366_C_A')		pseudotime
ENSG00000260001	19_8079081_T_C				('ENSG00000260001', '19_8079081_T_C')		pseudotime
ENSG00000151366	11_77685935_C_T				('ENSG00000151366', '11_77685935_C_T')		pseudotime
ENSG00000165215	7_73138906_T_C				('ENSG00000165215', '7_73138906_T_C')		pseudotime
ENSG00000186329	3_171492859_C_G				('ENSG00000186329', '3_171492859_C_G')		pseudotime
ENSG00000258984	2_238881226_C_T				('ENSG00000258984', '2_238881226_C_T')		pseudotime
ENSG00000197461	7_624474_A_G				('ENSG00000197461', '7_624474_A_G')		pseudotime
ENSG00000159335	12_6896546_A_G				('ENSG00000159335', '12_6896546_A_G')		pseudotime
ENSG00000127184	5_85945655_T_C				('ENSG00000127184', '5_85945655_T_C')		pseudotime
ENSG00000145050	3_51516776_A_G				('ENSG00000145050', '3_51516776_A_G')		pseudotime
ENSG00000119616	14_75225413_A_T				('ENSG00000119616', '14_75225413_A_T')		pseudotime
ENSG00000186104	11_14963144_A_G				('ENSG00000186104', '11_14963144_A_G')		pseudotime
ENSG00000213123	3_195926817_G_A				('ENSG00000213123', '3_195926817_G_A')		pseudotime
ENSG00000228409	7_65269227_G_A				('ENSG00000228409', '7_65269227_G_A')		pseudotime
ENSG00000173638	21_46925416_A_G				('ENSG00000173638', '21_46925416_A_G')		pseudotime
ENSG00000186603	1_45748758_T_C				('ENSG00000186603', '1_45748758_T_C')		pseudotime
ENSG00000139410	12_113796856_A_C				('ENSG00000139410', '12_113796856_A_C')		pseudotime
ENSG00000105341	19_41885151_C_T				('ENSG00000105341', '19_41885151_C_T')		pseudotime
ENSG00000176340	11_63775530_C_G				('ENSG00000176340', '11_63775530_C_G')		pseudotime
ENSG00000118181	11_118788081_C_G				('ENSG00000118181', '11_118788081_C_G')		pseudotime
ENSG00000176444	1_155244683_G_C				('ENSG00000176444', '1_155244683_G_C')		pseudotime
ENSG00000139287	12_72357770_T_C				('ENSG00000139287', '12_72357770_T_C')		pseudotime
ENSG00000183054	2_111393333_C_T				('ENSG00000183054', '2_111393333_C_T')		pseudotime
ENSG00000213801	19_53434217_G_A				('ENSG00000213801', '19_53434217_G_A')		pseudotime
ENSG00000163634	3_63833050_C_T				('ENSG00000163634', '3_63833050_C_T')		pseudotime
ENSG00000182108	16_11118141_T_C				('ENSG00000182108', '16_11118141_T_C')		pseudotime
ENSG00000228409	7_65175722_T_C				('ENSG00000228409', '7_65175722_T_C')		pseudotime
ENSG00000260238	1_156215562_G_A				('ENSG00000260238', '1_156215562_G_A')		pseudotime
ENSG00000164434	6_123037332_T_C				('ENSG00000164434', '6_123037332_T_C')		pseudotime
ENSG00000132017	19_14003969_G_C				('ENSG00000132017', '19_14003969_G_C')		pseudotime
ENSG00000107223	9_139820048_G_A				('ENSG00000107223', '9_139820048_G_A')		pseudotime
ENSG00000204356	6_31905130_G_A				('ENSG00000204356', '6_31905130_G_A')		pseudotime
ENSG00000145337	4_89491955_A_G				('ENSG00000145337', '4_89491955_A_G')		pseudotime
ENSG00000134809	11_57283988_C_T				('ENSG00000134809', '11_57283988_C_T')		respiration
ENSG00000198563	6_31486901_T_C				('ENSG00000198563', '6_31486901_T_C')		respiration
ENSG00000137331	6_30639412_A_G				('ENSG00000137331', '6_30639412_A_G')		respiration
ENSG00000254870	6_31493333_C_T				('ENSG00000254870', '6_31493333_C_T')		respiration
ENSG00000189266	1_24364016_T_C				('ENSG00000189266', '1_24364016_T_C')		respiration
ENSG00000254870	6_31486901_T_C				('ENSG00000254870', '6_31486901_T_C')		respiration
ENSG00000165171	7_73258087_T_A				('ENSG00000165171', '7_73258087_T_A')		respiration
ENSG00000184674	22_24295427_C_T				('ENSG00000184674', '22_24295427_C_T')		respiration
ENSG00000204592	6_30457732_T_C				('ENSG00000204592', '6_30457732_T_C')		respiration
ENSG00000137331	6_30769478_T_C				('ENSG00000137331', '6_30769478_T_C')		respiration
ENSG00000198563	6_31501817_T_A				('ENSG00000198563', '6_31501817_T_A')		respiration
ENSG00000204310	6_32127477_C_A				('ENSG00000204310', '6_32127477_C_A')		respiration
ENSG00000170892	19_54695163_T_C				('ENSG00000170892', '19_54695163_T_C')		respiration
ENSG00000204389	6_31785228_G_C				('ENSG00000204389', '6_31785228_G_C')		respiration
ENSG00000172062	5_70307464_T_C				('ENSG00000172062', '5_70307464_T_C')		respiration
ENSG00000111671	12_6979010_G_A				('ENSG00000111671', '12_6979010_G_A')		respiration
ENSG00000185829	17_44623100_G_T				('ENSG00000185829', '17_44623100_G_T')		respiration
ENSG00000204389	6_31761865_T_C				('ENSG00000204389', '6_31761865_T_C')		respiration
ENSG00000165171	7_73246461_A_G				('ENSG00000165171', '7_73246461_A_G')		respiration
ENSG00000204427	6_31585000_T_A				('ENSG00000204427', '6_31585000_T_A')		respiration
ENSG00000215630	5_70568250_A_T				('ENSG00000215630', '5_70568250_A_T')		respiration
ENSG00000213214	7_143866595_T_A				('ENSG00000213214', '7_143866595_T_A')		respiration
ENSG00000165171	7_73224041_C_A				('ENSG00000165171', '7_73224041_C_A')		respiration
ENSG00000237651	2_61400816_G_A				('ENSG00000237651', '2_61400816_G_A')		respiration
ENSG00000170892	19_54698976_C_T				('ENSG00000170892', '19_54698976_C_T')		respiration
ENSG00000215630	5_70578374_T_G				('ENSG00000215630', '5_70578374_T_G')		respiration
ENSG00000237651	2_61381018_C_T				('ENSG00000237651', '2_61381018_C_T')		respiration
ENSG00000205572	5_69290958_A_G				('ENSG00000205572', '5_69290958_A_G')		respiration
ENSG00000205572	5_69373667_A_G				('ENSG00000205572', '5_69373667_A_G')		respiration
ENSG00000066379	6_30074163_G_A				('ENSG00000066379', '6_30074163_G_A')		respiration
ENSG00000204388	6_31797587_C_G				('ENSG00000204388', '6_31797587_C_G')		respiration
ENSG00000237651	2_61372507_A_G				('ENSG00000237651', '2_61372507_A_G')		respiration
ENSG00000127952	7_75623893_G_A				('ENSG00000127952', '7_75623893_G_A')		respiration
ENSG00000183474	5_68759660_A_C				('ENSG00000183474', '5_68759660_A_C')		respiration
ENSG00000204619	6_29961580_A_G				('ENSG00000204619', '6_29961580_A_G')		respiration
ENSG00000254772	11_62309787_T_C				('ENSG00000254772', '11_62309787_T_C')		respiration
ENSG00000204427	6_31591218_G_A				('ENSG00000204427', '6_31591218_G_A')		respiration
ENSG00000197927	2_132572898_C_T	-16.99129327696928		2.0	('ENSG00000197927', '2_132572898_C_T')	0.5	respiration
ENSG00000267323	19_28298186_T_C				('ENSG00000267323', '19_28298186_T_C')		respiration
ENSG00000215837	3_195347851_C_T				('ENSG00000215837', '3_195347851_C_T')		respiration
ENSG00000174353	7_72382240_G_A				('ENSG00000174353', '7_72382240_G_A')		respiration
ENSG00000204619	6_29980676_A_G				('ENSG00000204619', '6_29980676_A_G')		respiration
ENSG00000123965	7_74285969_C_T				('ENSG00000123965', '7_74285969_C_T')		respiration
ENSG00000112511	6_33440416_T_C				('ENSG00000112511', '6_33440416_T_C')		respiration
ENSG00000214435	10_104612335_T_A				('ENSG00000214435', '10_104612335_T_A')		respiration
ENSG00000267645	7_102358917_T_C				('ENSG00000267645', '7_102358917_T_C')		respiration
ENSG00000213214	7_143868570_G_A				('ENSG00000213214', '7_143868570_G_A')		respiration
ENSG00000267368	7_102332238_A_G				('ENSG00000267368', '7_102332238_A_G')		respiration
ENSG00000174353	7_72352626_A_G				('ENSG00000174353', '7_72352626_A_G')		respiration
ENSG00000185829	17_44571182_C_T				('ENSG00000185829', '17_44571182_C_T')		respiration
ENSG00000204438	6_31601012_T_C				('ENSG00000204438', '6_31601012_T_C')		respiration
ENSG00000070831	1_22422721_G_A				('ENSG00000070831', '1_22422721_G_A')		respiration
ENSG00000254772	11_62418921_T_A				('ENSG00000254772', '11_62418921_T_A')		respiration
ENSG00000205583	7_75079683_A_G				('ENSG00000205583', '7_75079683_A_G')		respiration
ENSG00000125954	14_65379283_A_G				('ENSG00000125954', '14_65379283_A_G')		respiration
ENSG00000099977	22_24242973_A_G				('ENSG00000099977', '22_24242973_A_G')		respiration
ENSG00000066379	6_30086708_T_C				('ENSG00000066379', '6_30086708_T_C')		respiration
ENSG00000211643	22_22663216_A_G				('ENSG00000211643', '22_22663216_A_G')		respiration
ENSG00000111671	12_6953257_A_C				('ENSG00000111671', '12_6953257_A_C')		respiration
ENSG00000167553	12_49645240_T_C				('ENSG00000167553', '12_49645240_T_C')		respiration
ENSG00000111671	12_6965194_A_G				('ENSG00000111671', '12_6965194_A_G')		respiration
ENSG00000148300	9_136195374_A_G				('ENSG00000148300', '9_136195374_A_G')		respiration
ENSG00000185885	11_302505_T_G				('ENSG00000185885', '11_302505_T_G')		respiration
ENSG00000099290	10_51797239_G_T				('ENSG00000099290', '10_51797239_G_T')		respiration
ENSG00000184110	16_28826049_C_T				('ENSG00000184110', '16_28826049_C_T')		respiration
ENSG00000119013	2_201994540_C_T				('ENSG00000119013', '2_201994540_C_T')		respiration
ENSG00000183474	5_68793934_G_A				('ENSG00000183474', '5_68793934_G_A')		respiration
ENSG00000146066	5_175805667_G_A				('ENSG00000146066', '5_175805667_G_A')		respiration
ENSG00000100122	22_26996946_G_A				('ENSG00000100122', '22_26996946_G_A')		respiration
ENSG00000204371	6_31847196_T_C				('ENSG00000204371', '6_31847196_T_C')		respiration
ENSG00000250021	15_90368067_G_A				('ENSG00000250021', '15_90368067_G_A')		respiration
ENSG00000250021	15_90403035_A_G				('ENSG00000250021', '15_90403035_A_G')		respiration
ENSG00000188529	1_24364016_T_C				('ENSG00000188529', '1_24364016_T_C')		respiration
ENSG00000205571	5_69373667_A_G				('ENSG00000205571', '5_69373667_A_G')		respiration
ENSG00000204590	6_30466471_A_G				('ENSG00000204590', '6_30466471_A_G')		respiration
ENSG00000204315	6_32074804_T_C				('ENSG00000204315', '6_32074804_T_C')		respiration
ENSG00000146109	6_26686131_A_C				('ENSG00000146109', '6_26686131_A_C')		respiration
ENSG00000185043	15_90775643_G_A				('ENSG00000185043', '15_90775643_G_A')		respiration
ENSG00000100983	20_33418740_C_T				('ENSG00000100983', '20_33418740_C_T')		respiration
ENSG00000211643	22_22645490_G_A				('ENSG00000211643', '22_22645490_G_A')		respiration
ENSG00000078319	7_99938955_G_A				('ENSG00000078319', '7_99938955_G_A')		respiration
ENSG00000250021	15_90448376_T_C				('ENSG00000250021', '15_90448376_T_C')		respiration
ENSG00000106133	7_72392946_T_C				('ENSG00000106133', '7_72392946_T_C')		respiration
ENSG00000125144	16_56638021_G_A				('ENSG00000125144', '16_56638021_G_A')		respiration
ENSG00000267645	7_102351847_A_T				('ENSG00000267645', '7_102351847_A_T')		respiration
ENSG00000197927	2_132561271_C_A	-16.99129327696928		2.0	('ENSG00000197927', '2_132561271_C_A')	0.5	respiration
ENSG00000184227	14_74026300_C_G				('ENSG00000184227', '14_74026300_C_G')		respiration
ENSG00000204371	6_31944375_G_A				('ENSG00000204371', '6_31944375_G_A')		respiration
ENSG00000167614	19_54961762_G_C				('ENSG00000167614', '19_54961762_G_C')		respiration
ENSG00000100983	20_33491700_G_T				('ENSG00000100983', '20_33491700_G_T')		respiration
ENSG00000219200	17_6882079_T_G				('ENSG00000219200', '17_6882079_T_G')		respiration
ENSG00000204438	6_31681160_G_A				('ENSG00000204438', '6_31681160_G_A')		respiration
ENSG00000254772	11_62315699_G_A				('ENSG00000254772', '11_62315699_G_A')		respiration
ENSG00000103226	16_16321232_A_T				('ENSG00000103226', '16_16321232_A_T')		respiration
ENSG00000170425	17_15929003_C_A				('ENSG00000170425', '17_15929003_C_A')		respiration
ENSG00000070831	1_22374808_T_C				('ENSG00000070831', '1_22374808_T_C')		respiration
ENSG00000112852	5_140482102_A_G				('ENSG00000112852', '5_140482102_A_G')		respiration
ENSG00000183474	5_68830037_A_T				('ENSG00000183474', '5_68830037_A_T')		respiration
ENSG00000105404	19_42428767_A_G				('ENSG00000105404', '19_42428767_A_G')		respiration
ENSG00000170906	19_54631097_G_A				('ENSG00000170906', '19_54631097_G_A')		respiration
ENSG00000107831	10_103550281_G_T				('ENSG00000107831', '10_103550281_G_T')		respiration
ENSG00000160767	1_155138842_G_A				('ENSG00000160767', '1_155138842_G_A')		respiration
ENSG00000204315	6_32106014_C_A				('ENSG00000204315', '6_32106014_C_A')		respiration
ENSG00000129282	17_34900120_A_G				('ENSG00000129282', '17_34900120_A_G')		respiration
ENSG00000123965	7_74297551_T_A				('ENSG00000123965', '7_74297551_T_A')		respiration
ENSG00000185043	15_90748277_G_T				('ENSG00000185043', '15_90748277_G_T')		respiration
ENSG00000141965	19_4778593_C_T				('ENSG00000141965', '19_4778593_C_T')		respiration
ENSG00000203778	6_112435682_G_A				('ENSG00000203778', '6_112435682_G_A')		respiration
ENSG00000078319	7_99925211_C_T				('ENSG00000078319', '7_99925211_C_T')		respiration
ENSG00000205571	5_69290958_A_G				('ENSG00000205571', '5_69290958_A_G')		respiration
ENSG00000237082	13_101372050_T_C				('ENSG00000237082', '13_101372050_T_C')		respiration
ENSG00000238083	17_44699851_G_A				('ENSG00000238083', '17_44699851_G_A')		respiration
ENSG00000184886	17_34942750_T_A				('ENSG00000184886', '17_34942750_T_A')		respiration
ENSG00000103226	16_16296488_G_A				('ENSG00000103226', '16_16296488_G_A')		respiration
ENSG00000073792	3_185292415_G_A				('ENSG00000073792', '3_185292415_G_A')		respiration
ENSG00000205583	7_75101065_C_T				('ENSG00000205583', '7_75101065_C_T')		respiration
ENSG00000204574	6_30551286_A_G				('ENSG00000204574', '6_30551286_A_G')		respiration
ENSG00000197927	2_132440073_G_C				('ENSG00000197927', '2_132440073_G_C')		respiration
ENSG00000269955	7_139122643_T_C				('ENSG00000269955', '7_139122643_T_C')		respiration
ENSG00000270757	2_198472078_T_G				('ENSG00000270757', '2_198472078_T_G')		respiration
ENSG00000146066	5_175721807_T_C				('ENSG00000146066', '5_175721807_T_C')		respiration
ENSG00000213316	5_179172891_C_T				('ENSG00000213316', '5_179172891_C_T')		respiration
ENSG00000204351	6_31930441_G_T				('ENSG00000204351', '6_31930441_G_T')		respiration
ENSG00000148926	11_10372959_C_T				('ENSG00000148926', '11_10372959_C_T')		respiration
ENSG00000259024	17_15434991_C_T				('ENSG00000259024', '17_15434991_C_T')		respiration
ENSG00000225273	15_82561661_C_G				('ENSG00000225273', '15_82561661_C_G')		respiration
ENSG00000141096	16_68054788_A_G				('ENSG00000141096', '16_68054788_A_G')		respiration
ENSG00000169220	5_176794191_G_A				('ENSG00000169220', '5_176794191_G_A')		respiration
ENSG00000073792	3_185399916_T_C				('ENSG00000073792', '3_185399916_T_C')		respiration
ENSG00000148300	9_136268038_C_T				('ENSG00000148300', '9_136268038_C_T')		respiration
ENSG00000241553	3_9789875_T_C				('ENSG00000241553', '3_9789875_T_C')		respiration
ENSG00000172058	5_70307464_T_C				('ENSG00000172058', '5_70307464_T_C')		respiration
ENSG00000231381	9_6664708_G_T				('ENSG00000231381', '9_6664708_G_T')		respiration
ENSG00000150316	11_94657035_T_C				('ENSG00000150316', '11_94657035_T_C')		respiration
ENSG00000183426	16_15105666_G_A				('ENSG00000183426', '16_15105666_G_A')		respiration
ENSG00000015568	2_110465111_T_C				('ENSG00000015568', '2_110465111_T_C')		respiration
ENSG00000211643	22_22661150_T_C				('ENSG00000211643', '22_22661150_T_C')		respiration
ENSG00000099977	22_24221295_T_G				('ENSG00000099977', '22_24221295_T_G')		respiration
ENSG00000170906	19_54605278_C_T				('ENSG00000170906', '19_54605278_C_T')		respiration
ENSG00000104435	8_80509881_T_C				('ENSG00000104435', '8_80509881_T_C')		respiration
ENSG00000204348	6_31938451_T_C				('ENSG00000204348', '6_31938451_T_C')		respiration
ENSG00000214455	13_46014253_G_A				('ENSG00000214455', '13_46014253_G_A')		respiration
ENSG00000204371	6_31861141_A_T				('ENSG00000204371', '6_31861141_A_T')		respiration
ENSG00000145723	5_102401113_C_T				('ENSG00000145723', '5_102401113_C_T')		respiration
ENSG00000244270	14_50048426_T_C				('ENSG00000244270', '14_50048426_T_C')		respiration
ENSG00000204574	6_30467120_C_A				('ENSG00000204574', '6_30467120_C_A')		respiration
ENSG00000248333	1_1520553_C_T				('ENSG00000248333', '1_1520553_C_T')		respiration
ENSG00000144026	2_95764604_A_G				('ENSG00000144026', '2_95764604_A_G')		respiration
ENSG00000127952	7_75601867_G_A				('ENSG00000127952', '7_75601867_G_A')		respiration
ENSG00000184110	16_28708127_A_G				('ENSG00000184110', '16_28708127_A_G')		respiration
ENSG00000267323	19_28365747_C_T				('ENSG00000267323', '19_28365747_C_T')		respiration
ENSG00000112511	6_33382288_G_A				('ENSG00000112511', '6_33382288_G_A')		respiration
ENSG00000232196	16_3508261_C_G				('ENSG00000232196', '16_3508261_C_G')		respiration
ENSG00000185596	15_102426071_G_A				('ENSG00000185596', '15_102426071_G_A')		respiration
ENSG00000160695	11_118839610_T_G				('ENSG00000160695', '11_118839610_T_G')		respiration
ENSG00000269955	7_139037813_A_G				('ENSG00000269955', '7_139037813_A_G')		respiration
ENSG00000249230	5_69291044_A_G				('ENSG00000249230', '5_69291044_A_G')		respiration
ENSG00000237440	19_20775782_G_A				('ENSG00000237440', '19_20775782_G_A')		respiration
ENSG00000108666	17_30659006_T_A				('ENSG00000108666', '17_30659006_T_A')		respiration
ENSG00000259024	17_15447364_T_C				('ENSG00000259024', '17_15447364_T_C')		respiration
ENSG00000205609	16_28349828_C_A				('ENSG00000205609', '16_28349828_C_A')		respiration
ENSG00000165863	10_118422469_G_A				('ENSG00000165863', '10_118422469_G_A')		respiration
ENSG00000188234	10_46256772_C_T				('ENSG00000188234', '10_46256772_C_T')		respiration
ENSG00000230903	15_83215134_C_T				('ENSG00000230903', '15_83215134_C_T')		respiration
ENSG00000112852	5_140517174_T_C				('ENSG00000112852', '5_140517174_T_C')		respiration
ENSG00000204351	6_31929014_A_C				('ENSG00000204351', '6_31929014_A_C')		respiration
ENSG00000162734	1_160173148_T_C				('ENSG00000162734', '1_160173148_T_C')		respiration
ENSG00000085231	5_68616331_C_T				('ENSG00000085231', '5_68616331_C_T')		respiration
ENSG00000188603	16_28512532_C_T				('ENSG00000188603', '16_28512532_C_T')		respiration
ENSG00000163634	3_63874429_C_T				('ENSG00000163634', '3_63874429_C_T')		respiration
ENSG00000238083	17_44582284_T_G				('ENSG00000238083', '17_44582284_T_G')		respiration
ENSG00000128951	15_48572635_A_G				('ENSG00000128951', '15_48572635_A_G')		respiration
ENSG00000185928	16_29926471_T_C				('ENSG00000185928', '16_29926471_T_C')		respiration
ENSG00000109536	4_190904832_G_A				('ENSG00000109536', '4_190904832_G_A')		respiration
ENSG00000186792	3_50332697_G_A				('ENSG00000186792', '3_50332697_G_A')		respiration
ENSG00000145736	5_70339872_G_T				('ENSG00000145736', '5_70339872_G_T')		respiration
ENSG00000142530	19_50960201_T_C				('ENSG00000142530', '19_50960201_T_C')		respiration
ENSG00000221946	19_35554479_G_A				('ENSG00000221946', '19_35554479_G_A')		respiration
ENSG00000196550	1_206238182_C_T				('ENSG00000196550', '1_206238182_C_T')		respiration
ENSG00000173801	17_39942919_T_C				('ENSG00000173801', '17_39942919_T_C')		respiration
ENSG00000105619	19_54548019_G_A				('ENSG00000105619', '19_54548019_G_A')		respiration
ENSG00000184227	14_73976934_T_C				('ENSG00000184227', '14_73976934_T_C')		respiration
ENSG00000163719	3_9630458_T_G				('ENSG00000163719', '3_9630458_T_G')		respiration
ENSG00000251595	4_550107_T_G				('ENSG00000251595', '4_550107_T_G')		respiration
ENSG00000160113	19_17331505_C_T				('ENSG00000160113', '19_17331505_C_T')		respiration
ENSG00000251595	4_319553_A_G				('ENSG00000251595', '4_319553_A_G')		respiration
ENSG00000107223	9_139844151_C_A				('ENSG00000107223', '9_139844151_C_A')		respiration
ENSG00000160439	19_55573633_G_A				('ENSG00000160439', '19_55573633_G_A')		respiration
ENSG00000185104	1_51480595_G_A				('ENSG00000185104', '1_51480595_G_A')		respiration
ENSG00000184983	22_42453850_T_C				('ENSG00000184983', '22_42453850_T_C')		respiration
ENSG00000178814	8_145114924_G_C				('ENSG00000178814', '8_145114924_G_C')		respiration
ENSG00000162244	3_52081724_C_T				('ENSG00000162244', '3_52081724_C_T')		respiration
ENSG00000240356	2_114374779_C_A				('ENSG00000240356', '2_114374779_C_A')		respiration
ENSG00000176340	11_63784090_C_T				('ENSG00000176340', '11_63784090_C_T')		respiration
ENSG00000168517	17_43215632_C_T				('ENSG00000168517', '17_43215632_C_T')		respiration
ENSG00000179899	12_55743934_T_C				('ENSG00000179899', '12_55743934_T_C')		respiration
ENSG00000235173	8_145245647_C_T				('ENSG00000235173', '8_145245647_C_T')		respiration
ENSG00000187736	2_220067732_C_A				('ENSG00000187736', '2_220067732_C_A')		respiration
ENSG00000163191	1_151961575_T_C				('ENSG00000163191', '1_151961575_T_C')		respiration
ENSG00000260128	15_30777143_A_T				('ENSG00000260128', '15_30777143_A_T')		respiration
ENSG00000163666	3_57149194_T_G				('ENSG00000163666', '3_57149194_T_G')		respiration
ENSG00000204351	6_31981146_T_C				('ENSG00000204351', '6_31981146_T_C')		respiration
ENSG00000248643	11_66287586_G_A				('ENSG00000248643', '11_66287586_G_A')		respiration
ENSG00000075340	2_70889498_A_G				('ENSG00000075340', '2_70889498_A_G')		respiration
ENSG00000230982	21_47998279_A_G				('ENSG00000230982', '21_47998279_A_G')		respiration
ENSG00000158473	1_158159393_A_G				('ENSG00000158473', '1_158159393_A_G')		respiration
ENSG00000204564	6_30674355_T_C				('ENSG00000204564', '6_30674355_T_C')		respiration
ENSG00000164687	8_82239098_C_T				('ENSG00000164687', '8_82239098_C_T')		respiration
ENSG00000168255	7_102113256_T_C				('ENSG00000168255', '7_102113256_T_C')		respiration
ENSG00000129282	17_34982734_A_T				('ENSG00000129282', '17_34982734_A_T')		respiration
ENSG00000111679	12_7033823_T_C				('ENSG00000111679', '12_7033823_T_C')		respiration
ENSG00000118058	11_118224123_G_A				('ENSG00000118058', '11_118224123_G_A')		respiration
ENSG00000100206	22_38865654_T_A				('ENSG00000100206', '22_38865654_T_A')		respiration
ENSG00000251349	9_103379022_G_A				('ENSG00000251349', '9_103379022_G_A')		respiration
ENSG00000204590	6_30409249_T_C				('ENSG00000204590', '6_30409249_T_C')		respiration
ENSG00000174100	17_36474601_A_G				('ENSG00000174100', '17_36474601_A_G')		respiration
ENSG00000135437	12_56114769_G_C				('ENSG00000135437', '12_56114769_G_C')		respiration
ENSG00000204344	6_32019946_C_T				('ENSG00000204344', '6_32019946_C_T')		respiration
ENSG00000064961	19_3588441_C_T				('ENSG00000064961', '19_3588441_C_T')		respiration
ENSG00000140688	16_31518348_C_T				('ENSG00000140688', '16_31518348_C_T')		respiration
ENSG00000146066	5_175766479_G_A				('ENSG00000146066', '5_175766479_G_A')		respiration
ENSG00000141756	17_39935287_A_G				('ENSG00000141756', '17_39935287_A_G')		respiration
ENSG00000241941	12_63046941_T_C				('ENSG00000241941', '12_63046941_T_C')		respiration
ENSG00000173894	17_77814533_G_A				('ENSG00000173894', '17_77814533_G_A')		respiration
ENSG00000128524	7_128430437_G_T				('ENSG00000128524', '7_128430437_G_T')		respiration
ENSG00000232859	17_26185418_G_T				('ENSG00000232859', '17_26185418_G_T')		respiration
ENSG00000237550	15_82629929_A_G				('ENSG00000237550', '15_82629929_A_G')		respiration
ENSG00000075340	2_70877345_T_C				('ENSG00000075340', '2_70877345_T_C')		respiration
ENSG00000145050	3_51389976_G_T				('ENSG00000145050', '3_51389976_G_T')		respiration
ENSG00000189077	7_75618797_T_C				('ENSG00000189077', '7_75618797_T_C')		respiration
ENSG00000167615	19_54938214_G_A				('ENSG00000167615', '19_54938214_G_A')		respiration
ENSG00000167283	11_118174885_A_G				('ENSG00000167283', '11_118174885_A_G')		respiration
ENSG00000158201	18_19172087_G_C				('ENSG00000158201', '18_19172087_G_C')		respiration
ENSG00000188958	3_190942298_T_A				('ENSG00000188958', '3_190942298_T_A')		respiration
ENSG00000115657	2_220135208_C_T				('ENSG00000115657', '2_220135208_C_T')		respiration
ENSG00000169627	16_30147265_C_T				('ENSG00000169627', '16_30147265_C_T')		respiration
ENSG00000137312	6_30745804_A_C				('ENSG00000137312', '6_30745804_A_C')		respiration
ENSG00000204387	6_31859578_G_A				('ENSG00000204387', '6_31859578_G_A')		respiration
ENSG00000144063	2_110867634_A_G				('ENSG00000144063', '2_110867634_A_G')		respiration
ENSG00000243452	1_148529087_G_A				('ENSG00000243452', '1_148529087_G_A')		respiration
ENSG00000169223	5_176807191_C_T	-54.34006607997283		2.0	('ENSG00000169223', '5_176807191_C_T')	0.5	respiration
ENSG00000179837	3_51531688_A_C				('ENSG00000179837', '3_51531688_A_C')		respiration
ENSG00000253203	5_68922087_T_G				('ENSG00000253203', '5_68922087_T_G')		respiration
ENSG00000220793	16_9177920_G_A				('ENSG00000220793', '16_9177920_G_A')		respiration
ENSG00000205238	7_102119322_T_C				('ENSG00000205238', '7_102119322_T_C')		respiration
ENSG00000169627	16_30134312_C_G				('ENSG00000169627', '16_30134312_C_G')		respiration
ENSG00000198393	12_133463086_C_A				('ENSG00000198393', '12_133463086_C_A')		respiration
ENSG00000099617	19_1248920_G_T				('ENSG00000099617', '19_1248920_G_T')		respiration
ENSG00000117360	1_150250636_G_A				('ENSG00000117360', '1_150250636_G_A')		respiration
ENSG00000131503	5_139978241_C_T				('ENSG00000131503', '5_139978241_C_T')		respiration
ENSG00000215472	18_47027458_T_C				('ENSG00000215472', '18_47027458_T_C')		respiration
ENSG00000188368	19_42829272_G_A				('ENSG00000188368', '19_42829272_G_A')		respiration
ENSG00000139637	12_53780881_C_T				('ENSG00000139637', '12_53780881_C_T')		respiration
ENSG00000161654	17_42047156_G_T				('ENSG00000161654', '17_42047156_G_T')		respiration
ENSG00000260238	1_156234638_G_A				('ENSG00000260238', '1_156234638_G_A')		respiration
ENSG00000161664	17_42193897_C_T				('ENSG00000161664', '17_42193897_C_T')		respiration
ENSG00000181991	15_89067344_T_C				('ENSG00000181991', '15_89067344_T_C')		respiration
ENSG00000215845	1_161008535_C_G				('ENSG00000215845', '1_161008535_C_G')		respiration
ENSG00000217416	5_62027073_C_T				('ENSG00000217416', '5_62027073_C_T')		respiration
ENSG00000106683	7_73403193_G_A				('ENSG00000106683', '7_73403193_G_A')		respiration
ENSG00000197858	8_145149590_G_A				('ENSG00000197858', '8_145149590_G_A')		respiration
ENSG00000121851	1_145558824_A_C				('ENSG00000121851', '1_145558824_A_C')		respiration
ENSG00000235169	1_3601123_A_G	-4.9044925963951735		2.0	('ENSG00000235169', '1_3601123_A_G')	0.3333333333333333	respiration
ENSG00000204713	6_28913922_C_T				('ENSG00000204713', '6_28913922_C_T')		respiration
ENSG00000161547	17_74754638_A_G				('ENSG00000161547', '17_74754638_A_G')		respiration
ENSG00000188234	10_46222489_C_G				('ENSG00000188234', '10_46222489_C_G')		respiration
ENSG00000114988	2_97289422_C_T	-42.344911498115714		2.0	('ENSG00000114988', '2_97289422_C_T')	0.5	respiration
ENSG00000212734	17_6606933_A_G				('ENSG00000212734', '17_6606933_A_G')		respiration
ENSG00000122481	1_95697091_T_C				('ENSG00000122481', '1_95697091_T_C')		respiration
ENSG00000163155	1_151195332_T_A				('ENSG00000163155', '1_151195332_T_A')		respiration
ENSG00000243716	16_22405811_G_C				('ENSG00000243716', '16_22405811_G_C')		respiration
ENSG00000108771	17_40257055_T_C				('ENSG00000108771', '17_40257055_T_C')		respiration
ENSG00000178081	15_30372822_C_T				('ENSG00000178081', '15_30372822_C_T')		respiration
ENSG00000185163	12_132633463_C_T				('ENSG00000185163', '12_132633463_C_T')		respiration
ENSG00000174374	7_74484042_T_C				('ENSG00000174374', '7_74484042_T_C')		respiration
ENSG00000256229	19_20348391_G_A				('ENSG00000256229', '19_20348391_G_A')		respiration
ENSG00000170832	17_58228713_T_G				('ENSG00000170832', '17_58228713_T_G')		respiration
ENSG00000108272	17_35010811_G_A				('ENSG00000108272', '17_35010811_G_A')		respiration
ENSG00000015568	2_110495091_G_A				('ENSG00000015568', '2_110495091_G_A')		respiration
ENSG00000169220	5_176755841_C_T				('ENSG00000169220', '5_176755841_C_T')		respiration
ENSG00000253250	8_92043378_C_T				('ENSG00000253250', '8_92043378_C_T')		respiration
ENSG00000223496	16_70229256_A_G				('ENSG00000223496', '16_70229256_A_G')		respiration
ENSG00000174939	16_29885698_A_G				('ENSG00000174939', '16_29885698_A_G')		respiration
ENSG00000242358	4_16246356_G_A				('ENSG00000242358', '4_16246356_G_A')		respiration
ENSG00000165215	7_73284148_A_G				('ENSG00000165215', '7_73284148_A_G')		respiration
ENSG00000170356	7_143866595_T_A				('ENSG00000170356', '7_143866595_T_A')		respiration
ENSG00000166667	7_101928585_G_A				('ENSG00000166667', '7_101928585_G_A')		respiration
ENSG00000197459	6_26196593_A_G				('ENSG00000197459', '6_26196593_A_G')		respiration
ENSG00000204344	6_31895973_C_G				('ENSG00000204344', '6_31895973_C_G')		respiration
ENSG00000136161	13_48987032_A_G				('ENSG00000136161', '13_48987032_A_G')		respiration
ENSG00000183439	4_165804642_C_T				('ENSG00000183439', '4_165804642_C_T')		respiration
ENSG00000204348	6_31881731_G_A				('ENSG00000204348', '6_31881731_G_A')		respiration
ENSG00000115738	2_8785113_A_T				('ENSG00000115738', '2_8785113_A_T')		respiration
ENSG00000178081	15_30358915_A_C				('ENSG00000178081', '15_30358915_A_C')		respiration
ENSG00000185475	11_62619629_G_A				('ENSG00000185475', '11_62619629_G_A')		respiration
ENSG00000146109	6_26691603_G_T				('ENSG00000146109', '6_26691603_G_T')		respiration
ENSG00000134108	3_5265000_G_A				('ENSG00000134108', '3_5265000_G_A')		respiration
ENSG00000197020	19_21955380_G_A				('ENSG00000197020', '19_21955380_G_A')		respiration
ENSG00000077809	7_74005525_T_A				('ENSG00000077809', '7_74005525_T_A')		respiration
ENSG00000213316	5_179182495_G_A				('ENSG00000213316', '5_179182495_G_A')		respiration
ENSG00000213221	9_139302900_A_G	-8.160417238435537		2.0	('ENSG00000213221', '9_139302900_A_G')	0.5	respiration
ENSG00000170906	19_54603648_G_A				('ENSG00000170906', '19_54603648_G_A')		respiration
ENSG00000196966	6_26214237_G_A				('ENSG00000196966', '6_26214237_G_A')		respiration
ENSG00000111328	12_123799974_A_G				('ENSG00000111328', '12_123799974_A_G')		respiration
ENSG00000158122	9_99442514_C_T				('ENSG00000158122', '9_99442514_C_T')		respiration
ENSG00000188368	19_42799049_C_T				('ENSG00000188368', '19_42799049_C_T')		respiration
ENSG00000167874	17_7751050_C_T				('ENSG00000167874', '17_7751050_C_T')		respiration
ENSG00000156831	8_126142403_C_G				('ENSG00000156831', '8_126142403_C_G')		respiration
ENSG00000189077	7_75617945_T_G				('ENSG00000189077', '7_75617945_T_G')		respiration
ENSG00000111275	12_112130199_G_C				('ENSG00000111275', '12_112130199_G_C')		respiration
ENSG00000105679	19_35965241_G_A				('ENSG00000105679', '19_35965241_G_A')		respiration
ENSG00000153485	14_93593727_T_C				('ENSG00000153485', '14_93593727_T_C')		respiration
ENSG00000203819	1_149876124_T_C				('ENSG00000203819', '1_149876124_T_C')		respiration
ENSG00000186960	14_29181684_G_C				('ENSG00000186960', '14_29181684_G_C')		respiration
ENSG00000164708	7_44067010_A_C				('ENSG00000164708', '7_44067010_A_C')		respiration
ENSG00000152969	4_6116708_T_C				('ENSG00000152969', '4_6116708_T_C')		respiration
ENSG00000154839	18_47904366_C_A				('ENSG00000154839', '18_47904366_C_A')		respiration
ENSG00000260001	19_8079081_T_C				('ENSG00000260001', '19_8079081_T_C')		respiration
ENSG00000151366	11_77685935_C_T				('ENSG00000151366', '11_77685935_C_T')		respiration
ENSG00000165215	7_73138906_T_C				('ENSG00000165215', '7_73138906_T_C')		respiration
ENSG00000186329	3_171492859_C_G				('ENSG00000186329', '3_171492859_C_G')		respiration
ENSG00000258984	2_238881226_C_T				('ENSG00000258984', '2_238881226_C_T')		respiration
ENSG00000197461	7_624474_A_G				('ENSG00000197461', '7_624474_A_G')		respiration
ENSG00000159335	12_6896546_A_G				('ENSG00000159335', '12_6896546_A_G')		respiration
ENSG00000127184	5_85945655_T_C				('ENSG00000127184', '5_85945655_T_C')		respiration
ENSG00000145050	3_51516776_A_G				('ENSG00000145050', '3_51516776_A_G')		respiration
ENSG00000119616	14_75225413_A_T				('ENSG00000119616', '14_75225413_A_T')		respiration
ENSG00000186104	11_14963144_A_G				('ENSG00000186104', '11_14963144_A_G')		respiration
ENSG00000213123	3_195926817_G_A				('ENSG00000213123', '3_195926817_G_A')		respiration
ENSG00000228409	7_65269227_G_A				('ENSG00000228409', '7_65269227_G_A')		respiration
ENSG00000173638	21_46925416_A_G				('ENSG00000173638', '21_46925416_A_G')		respiration
ENSG00000186603	1_45748758_T_C				('ENSG00000186603', '1_45748758_T_C')		respiration
ENSG00000139410	12_113796856_A_C				('ENSG00000139410', '12_113796856_A_C')		respiration
ENSG00000105341	19_41885151_C_T				('ENSG00000105341', '19_41885151_C_T')		respiration
ENSG00000176340	11_63775530_C_G				('ENSG00000176340', '11_63775530_C_G')		respiration
ENSG00000118181	11_118788081_C_G				('ENSG00000118181', '11_118788081_C_G')		respiration
ENSG00000176444	1_155244683_G_C				('ENSG00000176444', '1_155244683_G_C')		respiration
ENSG00000139287	12_72357770_T_C				('ENSG00000139287', '12_72357770_T_C')		respiration
ENSG00000183054	2_111393333_C_T				('ENSG00000183054', '2_111393333_C_T')		respiration
ENSG00000213801	19_53434217_G_A				('ENSG00000213801', '19_53434217_G_A')		respiration
ENSG00000163634	3_63833050_C_T				('ENSG00000163634', '3_63833050_C_T')		respiration
ENSG00000182108	16_11118141_T_C				('ENSG00000182108', '16_11118141_T_C')		respiration
ENSG00000228409	7_65175722_T_C				('ENSG00000228409', '7_65175722_T_C')		respiration
ENSG00000260238	1_156215562_G_A				('ENSG00000260238', '1_156215562_G_A')		respiration
ENSG00000164434	6_123037332_T_C				('ENSG00000164434', '6_123037332_T_C')		respiration
ENSG00000132017	19_14003969_G_C				('ENSG00000132017', '19_14003969_G_C')		respiration
ENSG00000107223	9_139820048_G_A				('ENSG00000107223', '9_139820048_G_A')		respiration
ENSG00000204356	6_31905130_G_A				('ENSG00000204356', '6_31905130_G_A')		respiration
ENSG00000145337	4_89491955_A_G				('ENSG00000145337', '4_89491955_A_G')		respiration
ENSG00000134809	11_57283988_C_T				('ENSG00000134809', '11_57283988_C_T')		G1_S_transition
ENSG00000198563	6_31486901_T_C				('ENSG00000198563', '6_31486901_T_C')		G1_S_transition
ENSG00000137331	6_30639412_A_G				('ENSG00000137331', '6_30639412_A_G')		G1_S_transition
ENSG00000254870	6_31493333_C_T				('ENSG00000254870', '6_31493333_C_T')		G1_S_transition
ENSG00000189266	1_24364016_T_C				('ENSG00000189266', '1_24364016_T_C')		G1_S_transition
ENSG00000254870	6_31486901_T_C				('ENSG00000254870', '6_31486901_T_C')		G1_S_transition
ENSG00000165171	7_73258087_T_A				('ENSG00000165171', '7_73258087_T_A')		G1_S_transition
ENSG00000184674	22_24295427_C_T				('ENSG00000184674', '22_24295427_C_T')		G1_S_transition
ENSG00000204592	6_30457732_T_C				('ENSG00000204592', '6_30457732_T_C')		G1_S_transition
ENSG00000137331	6_30769478_T_C				('ENSG00000137331', '6_30769478_T_C')		G1_S_transition
ENSG00000198563	6_31501817_T_A				('ENSG00000198563', '6_31501817_T_A')		G1_S_transition
ENSG00000204310	6_32127477_C_A				('ENSG00000204310', '6_32127477_C_A')		G1_S_transition
ENSG00000170892	19_54695163_T_C				('ENSG00000170892', '19_54695163_T_C')		G1_S_transition
ENSG00000204389	6_31785228_G_C				('ENSG00000204389', '6_31785228_G_C')		G1_S_transition
ENSG00000172062	5_70307464_T_C				('ENSG00000172062', '5_70307464_T_C')		G1_S_transition
ENSG00000111671	12_6979010_G_A				('ENSG00000111671', '12_6979010_G_A')		G1_S_transition
ENSG00000185829	17_44623100_G_T				('ENSG00000185829', '17_44623100_G_T')		G1_S_transition
ENSG00000204389	6_31761865_T_C				('ENSG00000204389', '6_31761865_T_C')		G1_S_transition
ENSG00000165171	7_73246461_A_G				('ENSG00000165171', '7_73246461_A_G')		G1_S_transition
ENSG00000204427	6_31585000_T_A				('ENSG00000204427', '6_31585000_T_A')		G1_S_transition
ENSG00000215630	5_70568250_A_T				('ENSG00000215630', '5_70568250_A_T')		G1_S_transition
ENSG00000213214	7_143866595_T_A				('ENSG00000213214', '7_143866595_T_A')		G1_S_transition
ENSG00000165171	7_73224041_C_A				('ENSG00000165171', '7_73224041_C_A')		G1_S_transition
ENSG00000237651	2_61400816_G_A				('ENSG00000237651', '2_61400816_G_A')		G1_S_transition
ENSG00000170892	19_54698976_C_T				('ENSG00000170892', '19_54698976_C_T')		G1_S_transition
ENSG00000215630	5_70578374_T_G				('ENSG00000215630', '5_70578374_T_G')		G1_S_transition
ENSG00000237651	2_61381018_C_T				('ENSG00000237651', '2_61381018_C_T')		G1_S_transition
ENSG00000205572	5_69290958_A_G				('ENSG00000205572', '5_69290958_A_G')		G1_S_transition
ENSG00000205572	5_69373667_A_G				('ENSG00000205572', '5_69373667_A_G')		G1_S_transition
ENSG00000066379	6_30074163_G_A				('ENSG00000066379', '6_30074163_G_A')		G1_S_transition
ENSG00000204388	6_31797587_C_G				('ENSG00000204388', '6_31797587_C_G')		G1_S_transition
ENSG00000237651	2_61372507_A_G				('ENSG00000237651', '2_61372507_A_G')		G1_S_transition
ENSG00000127952	7_75623893_G_A				('ENSG00000127952', '7_75623893_G_A')		G1_S_transition
ENSG00000183474	5_68759660_A_C				('ENSG00000183474', '5_68759660_A_C')		G1_S_transition
ENSG00000204619	6_29961580_A_G				('ENSG00000204619', '6_29961580_A_G')		G1_S_transition
ENSG00000254772	11_62309787_T_C				('ENSG00000254772', '11_62309787_T_C')		G1_S_transition
ENSG00000204427	6_31591218_G_A				('ENSG00000204427', '6_31591218_G_A')		G1_S_transition
ENSG00000197927	2_132572898_C_T	-2.777439672284649		2.0	('ENSG00000197927', '2_132572898_C_T')	0.5	G1_S_transition
ENSG00000267323	19_28298186_T_C				('ENSG00000267323', '19_28298186_T_C')		G1_S_transition
ENSG00000215837	3_195347851_C_T				('ENSG00000215837', '3_195347851_C_T')		G1_S_transition
ENSG00000174353	7_72382240_G_A				('ENSG00000174353', '7_72382240_G_A')		G1_S_transition
ENSG00000204619	6_29980676_A_G				('ENSG00000204619', '6_29980676_A_G')		G1_S_transition
ENSG00000123965	7_74285969_C_T				('ENSG00000123965', '7_74285969_C_T')		G1_S_transition
ENSG00000112511	6_33440416_T_C				('ENSG00000112511', '6_33440416_T_C')		G1_S_transition
ENSG00000214435	10_104612335_T_A				('ENSG00000214435', '10_104612335_T_A')		G1_S_transition
ENSG00000267645	7_102358917_T_C				('ENSG00000267645', '7_102358917_T_C')		G1_S_transition
ENSG00000213214	7_143868570_G_A				('ENSG00000213214', '7_143868570_G_A')		G1_S_transition
ENSG00000267368	7_102332238_A_G				('ENSG00000267368', '7_102332238_A_G')		G1_S_transition
ENSG00000174353	7_72352626_A_G				('ENSG00000174353', '7_72352626_A_G')		G1_S_transition
ENSG00000185829	17_44571182_C_T				('ENSG00000185829', '17_44571182_C_T')		G1_S_transition
ENSG00000204438	6_31601012_T_C				('ENSG00000204438', '6_31601012_T_C')		G1_S_transition
ENSG00000070831	1_22422721_G_A				('ENSG00000070831', '1_22422721_G_A')		G1_S_transition
ENSG00000254772	11_62418921_T_A				('ENSG00000254772', '11_62418921_T_A')		G1_S_transition
ENSG00000205583	7_75079683_A_G				('ENSG00000205583', '7_75079683_A_G')		G1_S_transition
ENSG00000125954	14_65379283_A_G				('ENSG00000125954', '14_65379283_A_G')		G1_S_transition
ENSG00000099977	22_24242973_A_G				('ENSG00000099977', '22_24242973_A_G')		G1_S_transition
ENSG00000066379	6_30086708_T_C				('ENSG00000066379', '6_30086708_T_C')		G1_S_transition
ENSG00000211643	22_22663216_A_G				('ENSG00000211643', '22_22663216_A_G')		G1_S_transition
ENSG00000111671	12_6953257_A_C				('ENSG00000111671', '12_6953257_A_C')		G1_S_transition
ENSG00000167553	12_49645240_T_C				('ENSG00000167553', '12_49645240_T_C')		G1_S_transition
ENSG00000111671	12_6965194_A_G				('ENSG00000111671', '12_6965194_A_G')		G1_S_transition
ENSG00000148300	9_136195374_A_G				('ENSG00000148300', '9_136195374_A_G')		G1_S_transition
ENSG00000185885	11_302505_T_G				('ENSG00000185885', '11_302505_T_G')		G1_S_transition
ENSG00000099290	10_51797239_G_T				('ENSG00000099290', '10_51797239_G_T')		G1_S_transition
ENSG00000184110	16_28826049_C_T				('ENSG00000184110', '16_28826049_C_T')		G1_S_transition
ENSG00000119013	2_201994540_C_T				('ENSG00000119013', '2_201994540_C_T')		G1_S_transition
ENSG00000183474	5_68793934_G_A				('ENSG00000183474', '5_68793934_G_A')		G1_S_transition
ENSG00000146066	5_175805667_G_A				('ENSG00000146066', '5_175805667_G_A')		G1_S_transition
ENSG00000100122	22_26996946_G_A				('ENSG00000100122', '22_26996946_G_A')		G1_S_transition
ENSG00000204371	6_31847196_T_C				('ENSG00000204371', '6_31847196_T_C')		G1_S_transition
ENSG00000250021	15_90368067_G_A				('ENSG00000250021', '15_90368067_G_A')		G1_S_transition
ENSG00000250021	15_90403035_A_G				('ENSG00000250021', '15_90403035_A_G')		G1_S_transition
ENSG00000188529	1_24364016_T_C				('ENSG00000188529', '1_24364016_T_C')		G1_S_transition
ENSG00000205571	5_69373667_A_G				('ENSG00000205571', '5_69373667_A_G')		G1_S_transition
ENSG00000204590	6_30466471_A_G				('ENSG00000204590', '6_30466471_A_G')		G1_S_transition
ENSG00000204315	6_32074804_T_C				('ENSG00000204315', '6_32074804_T_C')		G1_S_transition
ENSG00000146109	6_26686131_A_C				('ENSG00000146109', '6_26686131_A_C')		G1_S_transition
ENSG00000185043	15_90775643_G_A				('ENSG00000185043', '15_90775643_G_A')		G1_S_transition
ENSG00000100983	20_33418740_C_T				('ENSG00000100983', '20_33418740_C_T')		G1_S_transition
ENSG00000211643	22_22645490_G_A				('ENSG00000211643', '22_22645490_G_A')		G1_S_transition
ENSG00000078319	7_99938955_G_A				('ENSG00000078319', '7_99938955_G_A')		G1_S_transition
ENSG00000250021	15_90448376_T_C				('ENSG00000250021', '15_90448376_T_C')		G1_S_transition
ENSG00000106133	7_72392946_T_C				('ENSG00000106133', '7_72392946_T_C')		G1_S_transition
ENSG00000125144	16_56638021_G_A				('ENSG00000125144', '16_56638021_G_A')		G1_S_transition
ENSG00000267645	7_102351847_A_T				('ENSG00000267645', '7_102351847_A_T')		G1_S_transition
ENSG00000197927	2_132561271_C_A	-2.777439672284649		2.0	('ENSG00000197927', '2_132561271_C_A')	0.5	G1_S_transition
ENSG00000184227	14_74026300_C_G				('ENSG00000184227', '14_74026300_C_G')		G1_S_transition
ENSG00000204371	6_31944375_G_A				('ENSG00000204371', '6_31944375_G_A')		G1_S_transition
ENSG00000167614	19_54961762_G_C				('ENSG00000167614', '19_54961762_G_C')		G1_S_transition
ENSG00000100983	20_33491700_G_T				('ENSG00000100983', '20_33491700_G_T')		G1_S_transition
ENSG00000219200	17_6882079_T_G				('ENSG00000219200', '17_6882079_T_G')		G1_S_transition
ENSG00000204438	6_31681160_G_A				('ENSG00000204438', '6_31681160_G_A')		G1_S_transition
ENSG00000254772	11_62315699_G_A				('ENSG00000254772', '11_62315699_G_A')		G1_S_transition
ENSG00000103226	16_16321232_A_T				('ENSG00000103226', '16_16321232_A_T')		G1_S_transition
ENSG00000170425	17_15929003_C_A				('ENSG00000170425', '17_15929003_C_A')		G1_S_transition
ENSG00000070831	1_22374808_T_C				('ENSG00000070831', '1_22374808_T_C')		G1_S_transition
ENSG00000112852	5_140482102_A_G				('ENSG00000112852', '5_140482102_A_G')		G1_S_transition
ENSG00000183474	5_68830037_A_T				('ENSG00000183474', '5_68830037_A_T')		G1_S_transition
ENSG00000105404	19_42428767_A_G				('ENSG00000105404', '19_42428767_A_G')		G1_S_transition
ENSG00000170906	19_54631097_G_A				('ENSG00000170906', '19_54631097_G_A')		G1_S_transition
ENSG00000107831	10_103550281_G_T				('ENSG00000107831', '10_103550281_G_T')		G1_S_transition
ENSG00000160767	1_155138842_G_A				('ENSG00000160767', '1_155138842_G_A')		G1_S_transition
ENSG00000204315	6_32106014_C_A				('ENSG00000204315', '6_32106014_C_A')		G1_S_transition
ENSG00000129282	17_34900120_A_G				('ENSG00000129282', '17_34900120_A_G')		G1_S_transition
ENSG00000123965	7_74297551_T_A				('ENSG00000123965', '7_74297551_T_A')		G1_S_transition
ENSG00000185043	15_90748277_G_T				('ENSG00000185043', '15_90748277_G_T')		G1_S_transition
ENSG00000141965	19_4778593_C_T				('ENSG00000141965', '19_4778593_C_T')		G1_S_transition
ENSG00000203778	6_112435682_G_A				('ENSG00000203778', '6_112435682_G_A')		G1_S_transition
ENSG00000078319	7_99925211_C_T				('ENSG00000078319', '7_99925211_C_T')		G1_S_transition
ENSG00000205571	5_69290958_A_G				('ENSG00000205571', '5_69290958_A_G')		G1_S_transition
ENSG00000237082	13_101372050_T_C				('ENSG00000237082', '13_101372050_T_C')		G1_S_transition
ENSG00000238083	17_44699851_G_A				('ENSG00000238083', '17_44699851_G_A')		G1_S_transition
ENSG00000184886	17_34942750_T_A				('ENSG00000184886', '17_34942750_T_A')		G1_S_transition
ENSG00000103226	16_16296488_G_A				('ENSG00000103226', '16_16296488_G_A')		G1_S_transition
ENSG00000073792	3_185292415_G_A				('ENSG00000073792', '3_185292415_G_A')		G1_S_transition
ENSG00000205583	7_75101065_C_T				('ENSG00000205583', '7_75101065_C_T')		G1_S_transition
ENSG00000204574	6_30551286_A_G				('ENSG00000204574', '6_30551286_A_G')		G1_S_transition
ENSG00000197927	2_132440073_G_C				('ENSG00000197927', '2_132440073_G_C')		G1_S_transition
ENSG00000269955	7_139122643_T_C				('ENSG00000269955', '7_139122643_T_C')		G1_S_transition
ENSG00000270757	2_198472078_T_G				('ENSG00000270757', '2_198472078_T_G')		G1_S_transition
ENSG00000146066	5_175721807_T_C				('ENSG00000146066', '5_175721807_T_C')		G1_S_transition
ENSG00000213316	5_179172891_C_T				('ENSG00000213316', '5_179172891_C_T')		G1_S_transition
ENSG00000204351	6_31930441_G_T				('ENSG00000204351', '6_31930441_G_T')		G1_S_transition
ENSG00000148926	11_10372959_C_T				('ENSG00000148926', '11_10372959_C_T')		G1_S_transition
ENSG00000259024	17_15434991_C_T				('ENSG00000259024', '17_15434991_C_T')		G1_S_transition
ENSG00000225273	15_82561661_C_G				('ENSG00000225273', '15_82561661_C_G')		G1_S_transition
ENSG00000141096	16_68054788_A_G				('ENSG00000141096', '16_68054788_A_G')		G1_S_transition
ENSG00000169220	5_176794191_G_A				('ENSG00000169220', '5_176794191_G_A')		G1_S_transition
ENSG00000073792	3_185399916_T_C				('ENSG00000073792', '3_185399916_T_C')		G1_S_transition
ENSG00000148300	9_136268038_C_T				('ENSG00000148300', '9_136268038_C_T')		G1_S_transition
ENSG00000241553	3_9789875_T_C				('ENSG00000241553', '3_9789875_T_C')		G1_S_transition
ENSG00000172058	5_70307464_T_C				('ENSG00000172058', '5_70307464_T_C')		G1_S_transition
ENSG00000231381	9_6664708_G_T				('ENSG00000231381', '9_6664708_G_T')		G1_S_transition
ENSG00000150316	11_94657035_T_C				('ENSG00000150316', '11_94657035_T_C')		G1_S_transition
ENSG00000183426	16_15105666_G_A				('ENSG00000183426', '16_15105666_G_A')		G1_S_transition
ENSG00000015568	2_110465111_T_C				('ENSG00000015568', '2_110465111_T_C')		G1_S_transition
ENSG00000211643	22_22661150_T_C				('ENSG00000211643', '22_22661150_T_C')		G1_S_transition
ENSG00000099977	22_24221295_T_G				('ENSG00000099977', '22_24221295_T_G')		G1_S_transition
ENSG00000170906	19_54605278_C_T				('ENSG00000170906', '19_54605278_C_T')		G1_S_transition
ENSG00000104435	8_80509881_T_C				('ENSG00000104435', '8_80509881_T_C')		G1_S_transition
ENSG00000204348	6_31938451_T_C				('ENSG00000204348', '6_31938451_T_C')		G1_S_transition
ENSG00000214455	13_46014253_G_A				('ENSG00000214455', '13_46014253_G_A')		G1_S_transition
ENSG00000204371	6_31861141_A_T				('ENSG00000204371', '6_31861141_A_T')		G1_S_transition
ENSG00000145723	5_102401113_C_T				('ENSG00000145723', '5_102401113_C_T')		G1_S_transition
ENSG00000244270	14_50048426_T_C				('ENSG00000244270', '14_50048426_T_C')		G1_S_transition
ENSG00000204574	6_30467120_C_A				('ENSG00000204574', '6_30467120_C_A')		G1_S_transition
ENSG00000248333	1_1520553_C_T				('ENSG00000248333', '1_1520553_C_T')		G1_S_transition
ENSG00000144026	2_95764604_A_G				('ENSG00000144026', '2_95764604_A_G')		G1_S_transition
ENSG00000127952	7_75601867_G_A				('ENSG00000127952', '7_75601867_G_A')		G1_S_transition
ENSG00000184110	16_28708127_A_G				('ENSG00000184110', '16_28708127_A_G')		G1_S_transition
ENSG00000267323	19_28365747_C_T				('ENSG00000267323', '19_28365747_C_T')		G1_S_transition
ENSG00000112511	6_33382288_G_A				('ENSG00000112511', '6_33382288_G_A')		G1_S_transition
ENSG00000232196	16_3508261_C_G				('ENSG00000232196', '16_3508261_C_G')		G1_S_transition
ENSG00000185596	15_102426071_G_A				('ENSG00000185596', '15_102426071_G_A')		G1_S_transition
ENSG00000160695	11_118839610_T_G				('ENSG00000160695', '11_118839610_T_G')		G1_S_transition
ENSG00000269955	7_139037813_A_G				('ENSG00000269955', '7_139037813_A_G')		G1_S_transition
ENSG00000249230	5_69291044_A_G				('ENSG00000249230', '5_69291044_A_G')		G1_S_transition
ENSG00000237440	19_20775782_G_A				('ENSG00000237440', '19_20775782_G_A')		G1_S_transition
ENSG00000108666	17_30659006_T_A				('ENSG00000108666', '17_30659006_T_A')		G1_S_transition
ENSG00000259024	17_15447364_T_C				('ENSG00000259024', '17_15447364_T_C')		G1_S_transition
ENSG00000205609	16_28349828_C_A				('ENSG00000205609', '16_28349828_C_A')		G1_S_transition
ENSG00000165863	10_118422469_G_A				('ENSG00000165863', '10_118422469_G_A')		G1_S_transition
ENSG00000188234	10_46256772_C_T				('ENSG00000188234', '10_46256772_C_T')		G1_S_transition
ENSG00000230903	15_83215134_C_T				('ENSG00000230903', '15_83215134_C_T')		G1_S_transition
ENSG00000112852	5_140517174_T_C				('ENSG00000112852', '5_140517174_T_C')		G1_S_transition
ENSG00000204351	6_31929014_A_C				('ENSG00000204351', '6_31929014_A_C')		G1_S_transition
ENSG00000162734	1_160173148_T_C				('ENSG00000162734', '1_160173148_T_C')		G1_S_transition
ENSG00000085231	5_68616331_C_T				('ENSG00000085231', '5_68616331_C_T')		G1_S_transition
ENSG00000188603	16_28512532_C_T				('ENSG00000188603', '16_28512532_C_T')		G1_S_transition
ENSG00000163634	3_63874429_C_T				('ENSG00000163634', '3_63874429_C_T')		G1_S_transition
ENSG00000238083	17_44582284_T_G				('ENSG00000238083', '17_44582284_T_G')		G1_S_transition
ENSG00000128951	15_48572635_A_G				('ENSG00000128951', '15_48572635_A_G')		G1_S_transition
ENSG00000185928	16_29926471_T_C				('ENSG00000185928', '16_29926471_T_C')		G1_S_transition
ENSG00000109536	4_190904832_G_A				('ENSG00000109536', '4_190904832_G_A')		G1_S_transition
ENSG00000186792	3_50332697_G_A				('ENSG00000186792', '3_50332697_G_A')		G1_S_transition
ENSG00000145736	5_70339872_G_T				('ENSG00000145736', '5_70339872_G_T')		G1_S_transition
ENSG00000142530	19_50960201_T_C				('ENSG00000142530', '19_50960201_T_C')		G1_S_transition
ENSG00000221946	19_35554479_G_A				('ENSG00000221946', '19_35554479_G_A')		G1_S_transition
ENSG00000196550	1_206238182_C_T				('ENSG00000196550', '1_206238182_C_T')		G1_S_transition
ENSG00000173801	17_39942919_T_C				('ENSG00000173801', '17_39942919_T_C')		G1_S_transition
ENSG00000105619	19_54548019_G_A				('ENSG00000105619', '19_54548019_G_A')		G1_S_transition
ENSG00000184227	14_73976934_T_C				('ENSG00000184227', '14_73976934_T_C')		G1_S_transition
ENSG00000163719	3_9630458_T_G				('ENSG00000163719', '3_9630458_T_G')		G1_S_transition
ENSG00000251595	4_550107_T_G				('ENSG00000251595', '4_550107_T_G')		G1_S_transition
ENSG00000160113	19_17331505_C_T				('ENSG00000160113', '19_17331505_C_T')		G1_S_transition
ENSG00000251595	4_319553_A_G				('ENSG00000251595', '4_319553_A_G')		G1_S_transition
ENSG00000107223	9_139844151_C_A				('ENSG00000107223', '9_139844151_C_A')		G1_S_transition
ENSG00000160439	19_55573633_G_A				('ENSG00000160439', '19_55573633_G_A')		G1_S_transition
ENSG00000185104	1_51480595_G_A				('ENSG00000185104', '1_51480595_G_A')		G1_S_transition
ENSG00000184983	22_42453850_T_C				('ENSG00000184983', '22_42453850_T_C')		G1_S_transition
ENSG00000178814	8_145114924_G_C				('ENSG00000178814', '8_145114924_G_C')		G1_S_transition
ENSG00000162244	3_52081724_C_T				('ENSG00000162244', '3_52081724_C_T')		G1_S_transition
ENSG00000240356	2_114374779_C_A				('ENSG00000240356', '2_114374779_C_A')		G1_S_transition
ENSG00000176340	11_63784090_C_T				('ENSG00000176340', '11_63784090_C_T')		G1_S_transition
ENSG00000168517	17_43215632_C_T				('ENSG00000168517', '17_43215632_C_T')		G1_S_transition
ENSG00000179899	12_55743934_T_C				('ENSG00000179899', '12_55743934_T_C')		G1_S_transition
ENSG00000235173	8_145245647_C_T				('ENSG00000235173', '8_145245647_C_T')		G1_S_transition
ENSG00000187736	2_220067732_C_A				('ENSG00000187736', '2_220067732_C_A')		G1_S_transition
ENSG00000163191	1_151961575_T_C				('ENSG00000163191', '1_151961575_T_C')		G1_S_transition
ENSG00000260128	15_30777143_A_T				('ENSG00000260128', '15_30777143_A_T')		G1_S_transition
ENSG00000163666	3_57149194_T_G				('ENSG00000163666', '3_57149194_T_G')		G1_S_transition
ENSG00000204351	6_31981146_T_C				('ENSG00000204351', '6_31981146_T_C')		G1_S_transition
ENSG00000248643	11_66287586_G_A				('ENSG00000248643', '11_66287586_G_A')		G1_S_transition
ENSG00000075340	2_70889498_A_G				('ENSG00000075340', '2_70889498_A_G')		G1_S_transition
ENSG00000230982	21_47998279_A_G				('ENSG00000230982', '21_47998279_A_G')		G1_S_transition
ENSG00000158473	1_158159393_A_G				('ENSG00000158473', '1_158159393_A_G')		G1_S_transition
ENSG00000204564	6_30674355_T_C				('ENSG00000204564', '6_30674355_T_C')		G1_S_transition
ENSG00000164687	8_82239098_C_T				('ENSG00000164687', '8_82239098_C_T')		G1_S_transition
ENSG00000168255	7_102113256_T_C				('ENSG00000168255', '7_102113256_T_C')		G1_S_transition
ENSG00000129282	17_34982734_A_T				('ENSG00000129282', '17_34982734_A_T')		G1_S_transition
ENSG00000111679	12_7033823_T_C				('ENSG00000111679', '12_7033823_T_C')		G1_S_transition
ENSG00000118058	11_118224123_G_A				('ENSG00000118058', '11_118224123_G_A')		G1_S_transition
ENSG00000100206	22_38865654_T_A				('ENSG00000100206', '22_38865654_T_A')		G1_S_transition
ENSG00000251349	9_103379022_G_A				('ENSG00000251349', '9_103379022_G_A')		G1_S_transition
ENSG00000204590	6_30409249_T_C				('ENSG00000204590', '6_30409249_T_C')		G1_S_transition
ENSG00000174100	17_36474601_A_G				('ENSG00000174100', '17_36474601_A_G')		G1_S_transition
ENSG00000135437	12_56114769_G_C				('ENSG00000135437', '12_56114769_G_C')		G1_S_transition
ENSG00000204344	6_32019946_C_T				('ENSG00000204344', '6_32019946_C_T')		G1_S_transition
ENSG00000064961	19_3588441_C_T				('ENSG00000064961', '19_3588441_C_T')		G1_S_transition
ENSG00000140688	16_31518348_C_T				('ENSG00000140688', '16_31518348_C_T')		G1_S_transition
ENSG00000146066	5_175766479_G_A				('ENSG00000146066', '5_175766479_G_A')		G1_S_transition
ENSG00000141756	17_39935287_A_G				('ENSG00000141756', '17_39935287_A_G')		G1_S_transition
ENSG00000241941	12_63046941_T_C				('ENSG00000241941', '12_63046941_T_C')		G1_S_transition
ENSG00000173894	17_77814533_G_A				('ENSG00000173894', '17_77814533_G_A')		G1_S_transition
ENSG00000128524	7_128430437_G_T				('ENSG00000128524', '7_128430437_G_T')		G1_S_transition
ENSG00000232859	17_26185418_G_T				('ENSG00000232859', '17_26185418_G_T')		G1_S_transition
ENSG00000237550	15_82629929_A_G				('ENSG00000237550', '15_82629929_A_G')		G1_S_transition
ENSG00000075340	2_70877345_T_C				('ENSG00000075340', '2_70877345_T_C')		G1_S_transition
ENSG00000145050	3_51389976_G_T				('ENSG00000145050', '3_51389976_G_T')		G1_S_transition
ENSG00000189077	7_75618797_T_C				('ENSG00000189077', '7_75618797_T_C')		G1_S_transition
ENSG00000167615	19_54938214_G_A				('ENSG00000167615', '19_54938214_G_A')		G1_S_transition
ENSG00000167283	11_118174885_A_G				('ENSG00000167283', '11_118174885_A_G')		G1_S_transition
ENSG00000158201	18_19172087_G_C				('ENSG00000158201', '18_19172087_G_C')		G1_S_transition
ENSG00000188958	3_190942298_T_A				('ENSG00000188958', '3_190942298_T_A')		G1_S_transition
ENSG00000115657	2_220135208_C_T				('ENSG00000115657', '2_220135208_C_T')		G1_S_transition
ENSG00000169627	16_30147265_C_T				('ENSG00000169627', '16_30147265_C_T')		G1_S_transition
ENSG00000137312	6_30745804_A_C				('ENSG00000137312', '6_30745804_A_C')		G1_S_transition
ENSG00000204387	6_31859578_G_A				('ENSG00000204387', '6_31859578_G_A')		G1_S_transition
ENSG00000144063	2_110867634_A_G				('ENSG00000144063', '2_110867634_A_G')		G1_S_transition
ENSG00000243452	1_148529087_G_A				('ENSG00000243452', '1_148529087_G_A')		G1_S_transition
ENSG00000169223	5_176807191_C_T	1.9083516038956252		2.0	('ENSG00000169223', '5_176807191_C_T')	0.5	G1_S_transition
ENSG00000179837	3_51531688_A_C				('ENSG00000179837', '3_51531688_A_C')		G1_S_transition
ENSG00000253203	5_68922087_T_G				('ENSG00000253203', '5_68922087_T_G')		G1_S_transition
ENSG00000220793	16_9177920_G_A				('ENSG00000220793', '16_9177920_G_A')		G1_S_transition
ENSG00000205238	7_102119322_T_C				('ENSG00000205238', '7_102119322_T_C')		G1_S_transition
ENSG00000169627	16_30134312_C_G				('ENSG00000169627', '16_30134312_C_G')		G1_S_transition
ENSG00000198393	12_133463086_C_A				('ENSG00000198393', '12_133463086_C_A')		G1_S_transition
ENSG00000099617	19_1248920_G_T				('ENSG00000099617', '19_1248920_G_T')		G1_S_transition
ENSG00000117360	1_150250636_G_A				('ENSG00000117360', '1_150250636_G_A')		G1_S_transition
ENSG00000131503	5_139978241_C_T				('ENSG00000131503', '5_139978241_C_T')		G1_S_transition
ENSG00000215472	18_47027458_T_C				('ENSG00000215472', '18_47027458_T_C')		G1_S_transition
ENSG00000188368	19_42829272_G_A				('ENSG00000188368', '19_42829272_G_A')		G1_S_transition
ENSG00000139637	12_53780881_C_T				('ENSG00000139637', '12_53780881_C_T')		G1_S_transition
ENSG00000161654	17_42047156_G_T				('ENSG00000161654', '17_42047156_G_T')		G1_S_transition
ENSG00000260238	1_156234638_G_A				('ENSG00000260238', '1_156234638_G_A')		G1_S_transition
ENSG00000161664	17_42193897_C_T				('ENSG00000161664', '17_42193897_C_T')		G1_S_transition
ENSG00000181991	15_89067344_T_C				('ENSG00000181991', '15_89067344_T_C')		G1_S_transition
ENSG00000215845	1_161008535_C_G				('ENSG00000215845', '1_161008535_C_G')		G1_S_transition
ENSG00000217416	5_62027073_C_T				('ENSG00000217416', '5_62027073_C_T')		G1_S_transition
ENSG00000106683	7_73403193_G_A				('ENSG00000106683', '7_73403193_G_A')		G1_S_transition
ENSG00000197858	8_145149590_G_A				('ENSG00000197858', '8_145149590_G_A')		G1_S_transition
ENSG00000121851	1_145558824_A_C				('ENSG00000121851', '1_145558824_A_C')		G1_S_transition
ENSG00000235169	1_3601123_A_G	3.9879215725906914		2.0	('ENSG00000235169', '1_3601123_A_G')	0.3333333333333333	G1_S_transition
ENSG00000204713	6_28913922_C_T				('ENSG00000204713', '6_28913922_C_T')		G1_S_transition
ENSG00000161547	17_74754638_A_G				('ENSG00000161547', '17_74754638_A_G')		G1_S_transition
ENSG00000188234	10_46222489_C_G				('ENSG00000188234', '10_46222489_C_G')		G1_S_transition
ENSG00000114988	2_97289422_C_T	-38.51996449635902		2.0	('ENSG00000114988', '2_97289422_C_T')	0.5	G1_S_transition
ENSG00000212734	17_6606933_A_G				('ENSG00000212734', '17_6606933_A_G')		G1_S_transition
ENSG00000122481	1_95697091_T_C				('ENSG00000122481', '1_95697091_T_C')		G1_S_transition
ENSG00000163155	1_151195332_T_A				('ENSG00000163155', '1_151195332_T_A')		G1_S_transition
ENSG00000243716	16_22405811_G_C				('ENSG00000243716', '16_22405811_G_C')		G1_S_transition
ENSG00000108771	17_40257055_T_C				('ENSG00000108771', '17_40257055_T_C')		G1_S_transition
ENSG00000178081	15_30372822_C_T				('ENSG00000178081', '15_30372822_C_T')		G1_S_transition
ENSG00000185163	12_132633463_C_T				('ENSG00000185163', '12_132633463_C_T')		G1_S_transition
ENSG00000174374	7_74484042_T_C				('ENSG00000174374', '7_74484042_T_C')		G1_S_transition
ENSG00000256229	19_20348391_G_A				('ENSG00000256229', '19_20348391_G_A')		G1_S_transition
ENSG00000170832	17_58228713_T_G				('ENSG00000170832', '17_58228713_T_G')		G1_S_transition
ENSG00000108272	17_35010811_G_A				('ENSG00000108272', '17_35010811_G_A')		G1_S_transition
ENSG00000015568	2_110495091_G_A				('ENSG00000015568', '2_110495091_G_A')		G1_S_transition
ENSG00000169220	5_176755841_C_T				('ENSG00000169220', '5_176755841_C_T')		G1_S_transition
ENSG00000253250	8_92043378_C_T				('ENSG00000253250', '8_92043378_C_T')		G1_S_transition
ENSG00000223496	16_70229256_A_G				('ENSG00000223496', '16_70229256_A_G')		G1_S_transition
ENSG00000174939	16_29885698_A_G				('ENSG00000174939', '16_29885698_A_G')		G1_S_transition
ENSG00000242358	4_16246356_G_A				('ENSG00000242358', '4_16246356_G_A')		G1_S_transition
ENSG00000165215	7_73284148_A_G				('ENSG00000165215', '7_73284148_A_G')		G1_S_transition
ENSG00000170356	7_143866595_T_A				('ENSG00000170356', '7_143866595_T_A')		G1_S_transition
ENSG00000166667	7_101928585_G_A				('ENSG00000166667', '7_101928585_G_A')		G1_S_transition
ENSG00000197459	6_26196593_A_G				('ENSG00000197459', '6_26196593_A_G')		G1_S_transition
ENSG00000204344	6_31895973_C_G				('ENSG00000204344', '6_31895973_C_G')		G1_S_transition
ENSG00000136161	13_48987032_A_G				('ENSG00000136161', '13_48987032_A_G')		G1_S_transition
ENSG00000183439	4_165804642_C_T				('ENSG00000183439', '4_165804642_C_T')		G1_S_transition
ENSG00000204348	6_31881731_G_A				('ENSG00000204348', '6_31881731_G_A')		G1_S_transition
ENSG00000115738	2_8785113_A_T				('ENSG00000115738', '2_8785113_A_T')		G1_S_transition
ENSG00000178081	15_30358915_A_C				('ENSG00000178081', '15_30358915_A_C')		G1_S_transition
ENSG00000185475	11_62619629_G_A				('ENSG00000185475', '11_62619629_G_A')		G1_S_transition
ENSG00000146109	6_26691603_G_T				('ENSG00000146109', '6_26691603_G_T')		G1_S_transition
ENSG00000134108	3_5265000_G_A				('ENSG00000134108', '3_5265000_G_A')		G1_S_transition
ENSG00000197020	19_21955380_G_A				('ENSG00000197020', '19_21955380_G_A')		G1_S_transition
ENSG00000077809	7_74005525_T_A				('ENSG00000077809', '7_74005525_T_A')		G1_S_transition
ENSG00000213316	5_179182495_G_A				('ENSG00000213316', '5_179182495_G_A')		G1_S_transition
ENSG00000213221	9_139302900_A_G	-5.956656615294187		2.0	('ENSG00000213221', '9_139302900_A_G')	0.5	G1_S_transition
ENSG00000170906	19_54603648_G_A				('ENSG00000170906', '19_54603648_G_A')		G1_S_transition
ENSG00000196966	6_26214237_G_A				('ENSG00000196966', '6_26214237_G_A')		G1_S_transition
ENSG00000111328	12_123799974_A_G				('ENSG00000111328', '12_123799974_A_G')		G1_S_transition
ENSG00000158122	9_99442514_C_T				('ENSG00000158122', '9_99442514_C_T')		G1_S_transition
ENSG00000188368	19_42799049_C_T				('ENSG00000188368', '19_42799049_C_T')		G1_S_transition
ENSG00000167874	17_7751050_C_T				('ENSG00000167874', '17_7751050_C_T')		G1_S_transition
ENSG00000156831	8_126142403_C_G				('ENSG00000156831', '8_126142403_C_G')		G1_S_transition
ENSG00000189077	7_75617945_T_G				('ENSG00000189077', '7_75617945_T_G')		G1_S_transition
ENSG00000111275	12_112130199_G_C				('ENSG00000111275', '12_112130199_G_C')		G1_S_transition
ENSG00000105679	19_35965241_G_A				('ENSG00000105679', '19_35965241_G_A')		G1_S_transition
ENSG00000153485	14_93593727_T_C				('ENSG00000153485', '14_93593727_T_C')		G1_S_transition
ENSG00000203819	1_149876124_T_C				('ENSG00000203819', '1_149876124_T_C')		G1_S_transition
ENSG00000186960	14_29181684_G_C				('ENSG00000186960', '14_29181684_G_C')		G1_S_transition
ENSG00000164708	7_44067010_A_C				('ENSG00000164708', '7_44067010_A_C')		G1_S_transition
ENSG00000152969	4_6116708_T_C				('ENSG00000152969', '4_6116708_T_C')		G1_S_transition
ENSG00000154839	18_47904366_C_A				('ENSG00000154839', '18_47904366_C_A')		G1_S_transition
ENSG00000260001	19_8079081_T_C				('ENSG00000260001', '19_8079081_T_C')		G1_S_transition
ENSG00000151366	11_77685935_C_T				('ENSG00000151366', '11_77685935_C_T')		G1_S_transition
ENSG00000165215	7_73138906_T_C				('ENSG00000165215', '7_73138906_T_C')		G1_S_transition
ENSG00000186329	3_171492859_C_G				('ENSG00000186329', '3_171492859_C_G')		G1_S_transition
ENSG00000258984	2_238881226_C_T				('ENSG00000258984', '2_238881226_C_T')		G1_S_transition
ENSG00000197461	7_624474_A_G				('ENSG00000197461', '7_624474_A_G')		G1_S_transition
ENSG00000159335	12_6896546_A_G				('ENSG00000159335', '12_6896546_A_G')		G1_S_transition
ENSG00000127184	5_85945655_T_C				('ENSG00000127184', '5_85945655_T_C')		G1_S_transition
ENSG00000145050	3_51516776_A_G				('ENSG00000145050', '3_51516776_A_G')		G1_S_transition
ENSG00000119616	14_75225413_A_T				('ENSG00000119616', '14_75225413_A_T')		G1_S_transition
ENSG00000186104	11_14963144_A_G				('ENSG00000186104', '11_14963144_A_G')		G1_S_transition
ENSG00000213123	3_195926817_G_A				('ENSG00000213123', '3_195926817_G_A')		G1_S_transition
ENSG00000228409	7_65269227_G_A				('ENSG00000228409', '7_65269227_G_A')		G1_S_transition
ENSG00000173638	21_46925416_A_G				('ENSG00000173638', '21_46925416_A_G')		G1_S_transition
ENSG00000186603	1_45748758_T_C				('ENSG00000186603', '1_45748758_T_C')		G1_S_transition
ENSG00000139410	12_113796856_A_C				('ENSG00000139410', '12_113796856_A_C')		G1_S_transition
ENSG00000105341	19_41885151_C_T				('ENSG00000105341', '19_41885151_C_T')		G1_S_transition
ENSG00000176340	11_63775530_C_G				('ENSG00000176340', '11_63775530_C_G')		G1_S_transition
ENSG00000118181	11_118788081_C_G				('ENSG00000118181', '11_118788081_C_G')		G1_S_transition
ENSG00000176444	1_155244683_G_C				('ENSG00000176444', '1_155244683_G_C')		G1_S_transition
ENSG00000139287	12_72357770_T_C				('ENSG00000139287', '12_72357770_T_C')		G1_S_transition
ENSG00000183054	2_111393333_C_T				('ENSG00000183054', '2_111393333_C_T')		G1_S_transition
ENSG00000213801	19_53434217_G_A				('ENSG00000213801', '19_53434217_G_A')		G1_S_transition
ENSG00000163634	3_63833050_C_T				('ENSG00000163634', '3_63833050_C_T')		G1_S_transition
ENSG00000182108	16_11118141_T_C				('ENSG00000182108', '16_11118141_T_C')		G1_S_transition
ENSG00000228409	7_65175722_T_C				('ENSG00000228409', '7_65175722_T_C')		G1_S_transition
ENSG00000260238	1_156215562_G_A				('ENSG00000260238', '1_156215562_G_A')		G1_S_transition
ENSG00000164434	6_123037332_T_C				('ENSG00000164434', '6_123037332_T_C')		G1_S_transition
ENSG00000132017	19_14003969_G_C				('ENSG00000132017', '19_14003969_G_C')		G1_S_transition
ENSG00000107223	9_139820048_G_A				('ENSG00000107223', '9_139820048_G_A')		G1_S_transition
ENSG00000204356	6_31905130_G_A				('ENSG00000204356', '6_31905130_G_A')		G1_S_transition
ENSG00000145337	4_89491955_A_G				('ENSG00000145337', '4_89491955_A_G')		G1_S_transition
ENSG00000134809	11_57283988_C_T				('ENSG00000134809', '11_57283988_C_T')		sterol_biosynthesis
ENSG00000198563	6_31486901_T_C				('ENSG00000198563', '6_31486901_T_C')		sterol_biosynthesis
ENSG00000137331	6_30639412_A_G				('ENSG00000137331', '6_30639412_A_G')		sterol_biosynthesis
ENSG00000254870	6_31493333_C_T				('ENSG00000254870', '6_31493333_C_T')		sterol_biosynthesis
ENSG00000189266	1_24364016_T_C				('ENSG00000189266', '1_24364016_T_C')		sterol_biosynthesis
ENSG00000254870	6_31486901_T_C				('ENSG00000254870', '6_31486901_T_C')		sterol_biosynthesis
ENSG00000165171	7_73258087_T_A				('ENSG00000165171', '7_73258087_T_A')		sterol_biosynthesis
ENSG00000184674	22_24295427_C_T				('ENSG00000184674', '22_24295427_C_T')		sterol_biosynthesis
ENSG00000204592	6_30457732_T_C				('ENSG00000204592', '6_30457732_T_C')		sterol_biosynthesis
ENSG00000137331	6_30769478_T_C				('ENSG00000137331', '6_30769478_T_C')		sterol_biosynthesis
ENSG00000198563	6_31501817_T_A				('ENSG00000198563', '6_31501817_T_A')		sterol_biosynthesis
ENSG00000204310	6_32127477_C_A				('ENSG00000204310', '6_32127477_C_A')		sterol_biosynthesis
ENSG00000170892	19_54695163_T_C				('ENSG00000170892', '19_54695163_T_C')		sterol_biosynthesis
ENSG00000204389	6_31785228_G_C				('ENSG00000204389', '6_31785228_G_C')		sterol_biosynthesis
ENSG00000172062	5_70307464_T_C				('ENSG00000172062', '5_70307464_T_C')		sterol_biosynthesis
ENSG00000111671	12_6979010_G_A				('ENSG00000111671', '12_6979010_G_A')		sterol_biosynthesis
ENSG00000185829	17_44623100_G_T				('ENSG00000185829', '17_44623100_G_T')		sterol_biosynthesis
ENSG00000204389	6_31761865_T_C				('ENSG00000204389', '6_31761865_T_C')		sterol_biosynthesis
ENSG00000165171	7_73246461_A_G				('ENSG00000165171', '7_73246461_A_G')		sterol_biosynthesis
ENSG00000204427	6_31585000_T_A				('ENSG00000204427', '6_31585000_T_A')		sterol_biosynthesis
ENSG00000215630	5_70568250_A_T				('ENSG00000215630', '5_70568250_A_T')		sterol_biosynthesis
ENSG00000213214	7_143866595_T_A				('ENSG00000213214', '7_143866595_T_A')		sterol_biosynthesis
ENSG00000165171	7_73224041_C_A				('ENSG00000165171', '7_73224041_C_A')		sterol_biosynthesis
ENSG00000237651	2_61400816_G_A				('ENSG00000237651', '2_61400816_G_A')		sterol_biosynthesis
ENSG00000170892	19_54698976_C_T				('ENSG00000170892', '19_54698976_C_T')		sterol_biosynthesis
ENSG00000215630	5_70578374_T_G				('ENSG00000215630', '5_70578374_T_G')		sterol_biosynthesis
ENSG00000237651	2_61381018_C_T				('ENSG00000237651', '2_61381018_C_T')		sterol_biosynthesis
ENSG00000205572	5_69290958_A_G				('ENSG00000205572', '5_69290958_A_G')		sterol_biosynthesis
ENSG00000205572	5_69373667_A_G				('ENSG00000205572', '5_69373667_A_G')		sterol_biosynthesis
ENSG00000066379	6_30074163_G_A				('ENSG00000066379', '6_30074163_G_A')		sterol_biosynthesis
ENSG00000204388	6_31797587_C_G				('ENSG00000204388', '6_31797587_C_G')		sterol_biosynthesis
ENSG00000237651	2_61372507_A_G				('ENSG00000237651', '2_61372507_A_G')		sterol_biosynthesis
ENSG00000127952	7_75623893_G_A				('ENSG00000127952', '7_75623893_G_A')		sterol_biosynthesis
ENSG00000183474	5_68759660_A_C				('ENSG00000183474', '5_68759660_A_C')		sterol_biosynthesis
ENSG00000204619	6_29961580_A_G				('ENSG00000204619', '6_29961580_A_G')		sterol_biosynthesis
ENSG00000254772	11_62309787_T_C				('ENSG00000254772', '11_62309787_T_C')		sterol_biosynthesis
ENSG00000204427	6_31591218_G_A				('ENSG00000204427', '6_31591218_G_A')		sterol_biosynthesis
ENSG00000197927	2_132572898_C_T	-16.484229692568714		2.0	('ENSG00000197927', '2_132572898_C_T')	0.5	sterol_biosynthesis
ENSG00000267323	19_28298186_T_C				('ENSG00000267323', '19_28298186_T_C')		sterol_biosynthesis
ENSG00000215837	3_195347851_C_T				('ENSG00000215837', '3_195347851_C_T')		sterol_biosynthesis
ENSG00000174353	7_72382240_G_A				('ENSG00000174353', '7_72382240_G_A')		sterol_biosynthesis
ENSG00000204619	6_29980676_A_G				('ENSG00000204619', '6_29980676_A_G')		sterol_biosynthesis
ENSG00000123965	7_74285969_C_T				('ENSG00000123965', '7_74285969_C_T')		sterol_biosynthesis
ENSG00000112511	6_33440416_T_C				('ENSG00000112511', '6_33440416_T_C')		sterol_biosynthesis
ENSG00000214435	10_104612335_T_A				('ENSG00000214435', '10_104612335_T_A')		sterol_biosynthesis
ENSG00000267645	7_102358917_T_C				('ENSG00000267645', '7_102358917_T_C')		sterol_biosynthesis
ENSG00000213214	7_143868570_G_A				('ENSG00000213214', '7_143868570_G_A')		sterol_biosynthesis
ENSG00000267368	7_102332238_A_G				('ENSG00000267368', '7_102332238_A_G')		sterol_biosynthesis
ENSG00000174353	7_72352626_A_G				('ENSG00000174353', '7_72352626_A_G')		sterol_biosynthesis
ENSG00000185829	17_44571182_C_T				('ENSG00000185829', '17_44571182_C_T')		sterol_biosynthesis
ENSG00000204438	6_31601012_T_C				('ENSG00000204438', '6_31601012_T_C')		sterol_biosynthesis
ENSG00000070831	1_22422721_G_A				('ENSG00000070831', '1_22422721_G_A')		sterol_biosynthesis
ENSG00000254772	11_62418921_T_A				('ENSG00000254772', '11_62418921_T_A')		sterol_biosynthesis
ENSG00000205583	7_75079683_A_G				('ENSG00000205583', '7_75079683_A_G')		sterol_biosynthesis
ENSG00000125954	14_65379283_A_G				('ENSG00000125954', '14_65379283_A_G')		sterol_biosynthesis
ENSG00000099977	22_24242973_A_G				('ENSG00000099977', '22_24242973_A_G')		sterol_biosynthesis
ENSG00000066379	6_30086708_T_C				('ENSG00000066379', '6_30086708_T_C')		sterol_biosynthesis
ENSG00000211643	22_22663216_A_G				('ENSG00000211643', '22_22663216_A_G')		sterol_biosynthesis
ENSG00000111671	12_6953257_A_C				('ENSG00000111671', '12_6953257_A_C')		sterol_biosynthesis
ENSG00000167553	12_49645240_T_C				('ENSG00000167553', '12_49645240_T_C')		sterol_biosynthesis
ENSG00000111671	12_6965194_A_G				('ENSG00000111671', '12_6965194_A_G')		sterol_biosynthesis
ENSG00000148300	9_136195374_A_G				('ENSG00000148300', '9_136195374_A_G')		sterol_biosynthesis
ENSG00000185885	11_302505_T_G				('ENSG00000185885', '11_302505_T_G')		sterol_biosynthesis
ENSG00000099290	10_51797239_G_T				('ENSG00000099290', '10_51797239_G_T')		sterol_biosynthesis
ENSG00000184110	16_28826049_C_T				('ENSG00000184110', '16_28826049_C_T')		sterol_biosynthesis
ENSG00000119013	2_201994540_C_T				('ENSG00000119013', '2_201994540_C_T')		sterol_biosynthesis
ENSG00000183474	5_68793934_G_A				('ENSG00000183474', '5_68793934_G_A')		sterol_biosynthesis
ENSG00000146066	5_175805667_G_A				('ENSG00000146066', '5_175805667_G_A')		sterol_biosynthesis
ENSG00000100122	22_26996946_G_A				('ENSG00000100122', '22_26996946_G_A')		sterol_biosynthesis
ENSG00000204371	6_31847196_T_C				('ENSG00000204371', '6_31847196_T_C')		sterol_biosynthesis
ENSG00000250021	15_90368067_G_A				('ENSG00000250021', '15_90368067_G_A')		sterol_biosynthesis
ENSG00000250021	15_90403035_A_G				('ENSG00000250021', '15_90403035_A_G')		sterol_biosynthesis
ENSG00000188529	1_24364016_T_C				('ENSG00000188529', '1_24364016_T_C')		sterol_biosynthesis
ENSG00000205571	5_69373667_A_G				('ENSG00000205571', '5_69373667_A_G')		sterol_biosynthesis
ENSG00000204590	6_30466471_A_G				('ENSG00000204590', '6_30466471_A_G')		sterol_biosynthesis
ENSG00000204315	6_32074804_T_C				('ENSG00000204315', '6_32074804_T_C')		sterol_biosynthesis
ENSG00000146109	6_26686131_A_C				('ENSG00000146109', '6_26686131_A_C')		sterol_biosynthesis
ENSG00000185043	15_90775643_G_A				('ENSG00000185043', '15_90775643_G_A')		sterol_biosynthesis
ENSG00000100983	20_33418740_C_T				('ENSG00000100983', '20_33418740_C_T')		sterol_biosynthesis
ENSG00000211643	22_22645490_G_A				('ENSG00000211643', '22_22645490_G_A')		sterol_biosynthesis
ENSG00000078319	7_99938955_G_A				('ENSG00000078319', '7_99938955_G_A')		sterol_biosynthesis
ENSG00000250021	15_90448376_T_C				('ENSG00000250021', '15_90448376_T_C')		sterol_biosynthesis
ENSG00000106133	7_72392946_T_C				('ENSG00000106133', '7_72392946_T_C')		sterol_biosynthesis
ENSG00000125144	16_56638021_G_A				('ENSG00000125144', '16_56638021_G_A')		sterol_biosynthesis
ENSG00000267645	7_102351847_A_T				('ENSG00000267645', '7_102351847_A_T')		sterol_biosynthesis
ENSG00000197927	2_132561271_C_A	-16.484229692568714		2.0	('ENSG00000197927', '2_132561271_C_A')	0.5	sterol_biosynthesis
ENSG00000184227	14_74026300_C_G				('ENSG00000184227', '14_74026300_C_G')		sterol_biosynthesis
ENSG00000204371	6_31944375_G_A				('ENSG00000204371', '6_31944375_G_A')		sterol_biosynthesis
ENSG00000167614	19_54961762_G_C				('ENSG00000167614', '19_54961762_G_C')		sterol_biosynthesis
ENSG00000100983	20_33491700_G_T				('ENSG00000100983', '20_33491700_G_T')		sterol_biosynthesis
ENSG00000219200	17_6882079_T_G				('ENSG00000219200', '17_6882079_T_G')		sterol_biosynthesis
ENSG00000204438	6_31681160_G_A				('ENSG00000204438', '6_31681160_G_A')		sterol_biosynthesis
ENSG00000254772	11_62315699_G_A				('ENSG00000254772', '11_62315699_G_A')		sterol_biosynthesis
ENSG00000103226	16_16321232_A_T				('ENSG00000103226', '16_16321232_A_T')		sterol_biosynthesis
ENSG00000170425	17_15929003_C_A				('ENSG00000170425', '17_15929003_C_A')		sterol_biosynthesis
ENSG00000070831	1_22374808_T_C				('ENSG00000070831', '1_22374808_T_C')		sterol_biosynthesis
ENSG00000112852	5_140482102_A_G				('ENSG00000112852', '5_140482102_A_G')		sterol_biosynthesis
ENSG00000183474	5_68830037_A_T				('ENSG00000183474', '5_68830037_A_T')		sterol_biosynthesis
ENSG00000105404	19_42428767_A_G				('ENSG00000105404', '19_42428767_A_G')		sterol_biosynthesis
ENSG00000170906	19_54631097_G_A				('ENSG00000170906', '19_54631097_G_A')		sterol_biosynthesis
ENSG00000107831	10_103550281_G_T				('ENSG00000107831', '10_103550281_G_T')		sterol_biosynthesis
ENSG00000160767	1_155138842_G_A				('ENSG00000160767', '1_155138842_G_A')		sterol_biosynthesis
ENSG00000204315	6_32106014_C_A				('ENSG00000204315', '6_32106014_C_A')		sterol_biosynthesis
ENSG00000129282	17_34900120_A_G				('ENSG00000129282', '17_34900120_A_G')		sterol_biosynthesis
ENSG00000123965	7_74297551_T_A				('ENSG00000123965', '7_74297551_T_A')		sterol_biosynthesis
ENSG00000185043	15_90748277_G_T				('ENSG00000185043', '15_90748277_G_T')		sterol_biosynthesis
ENSG00000141965	19_4778593_C_T				('ENSG00000141965', '19_4778593_C_T')		sterol_biosynthesis
ENSG00000203778	6_112435682_G_A				('ENSG00000203778', '6_112435682_G_A')		sterol_biosynthesis
ENSG00000078319	7_99925211_C_T				('ENSG00000078319', '7_99925211_C_T')		sterol_biosynthesis
ENSG00000205571	5_69290958_A_G				('ENSG00000205571', '5_69290958_A_G')		sterol_biosynthesis
ENSG00000237082	13_101372050_T_C				('ENSG00000237082', '13_101372050_T_C')		sterol_biosynthesis
ENSG00000238083	17_44699851_G_A				('ENSG00000238083', '17_44699851_G_A')		sterol_biosynthesis
ENSG00000184886	17_34942750_T_A				('ENSG00000184886', '17_34942750_T_A')		sterol_biosynthesis
ENSG00000103226	16_16296488_G_A				('ENSG00000103226', '16_16296488_G_A')		sterol_biosynthesis
ENSG00000073792	3_185292415_G_A				('ENSG00000073792', '3_185292415_G_A')		sterol_biosynthesis
ENSG00000205583	7_75101065_C_T				('ENSG00000205583', '7_75101065_C_T')		sterol_biosynthesis
ENSG00000204574	6_30551286_A_G				('ENSG00000204574', '6_30551286_A_G')		sterol_biosynthesis
ENSG00000197927	2_132440073_G_C				('ENSG00000197927', '2_132440073_G_C')		sterol_biosynthesis
ENSG00000269955	7_139122643_T_C				('ENSG00000269955', '7_139122643_T_C')		sterol_biosynthesis
ENSG00000270757	2_198472078_T_G				('ENSG00000270757', '2_198472078_T_G')		sterol_biosynthesis
ENSG00000146066	5_175721807_T_C				('ENSG00000146066', '5_175721807_T_C')		sterol_biosynthesis
ENSG00000213316	5_179172891_C_T				('ENSG00000213316', '5_179172891_C_T')		sterol_biosynthesis
ENSG00000204351	6_31930441_G_T				('ENSG00000204351', '6_31930441_G_T')		sterol_biosynthesis
ENSG00000148926	11_10372959_C_T				('ENSG00000148926', '11_10372959_C_T')		sterol_biosynthesis
ENSG00000259024	17_15434991_C_T				('ENSG00000259024', '17_15434991_C_T')		sterol_biosynthesis
ENSG00000225273	15_82561661_C_G				('ENSG00000225273', '15_82561661_C_G')		sterol_biosynthesis
ENSG00000141096	16_68054788_A_G				('ENSG00000141096', '16_68054788_A_G')		sterol_biosynthesis
ENSG00000169220	5_176794191_G_A				('ENSG00000169220', '5_176794191_G_A')		sterol_biosynthesis
ENSG00000073792	3_185399916_T_C				('ENSG00000073792', '3_185399916_T_C')		sterol_biosynthesis
ENSG00000148300	9_136268038_C_T				('ENSG00000148300', '9_136268038_C_T')		sterol_biosynthesis
ENSG00000241553	3_9789875_T_C				('ENSG00000241553', '3_9789875_T_C')		sterol_biosynthesis
ENSG00000172058	5_70307464_T_C				('ENSG00000172058', '5_70307464_T_C')		sterol_biosynthesis
ENSG00000231381	9_6664708_G_T				('ENSG00000231381', '9_6664708_G_T')		sterol_biosynthesis
ENSG00000150316	11_94657035_T_C				('ENSG00000150316', '11_94657035_T_C')		sterol_biosynthesis
ENSG00000183426	16_15105666_G_A				('ENSG00000183426', '16_15105666_G_A')		sterol_biosynthesis
ENSG00000015568	2_110465111_T_C				('ENSG00000015568', '2_110465111_T_C')		sterol_biosynthesis
ENSG00000211643	22_22661150_T_C				('ENSG00000211643', '22_22661150_T_C')		sterol_biosynthesis
ENSG00000099977	22_24221295_T_G				('ENSG00000099977', '22_24221295_T_G')		sterol_biosynthesis
ENSG00000170906	19_54605278_C_T				('ENSG00000170906', '19_54605278_C_T')		sterol_biosynthesis
ENSG00000104435	8_80509881_T_C				('ENSG00000104435', '8_80509881_T_C')		sterol_biosynthesis
ENSG00000204348	6_31938451_T_C				('ENSG00000204348', '6_31938451_T_C')		sterol_biosynthesis
ENSG00000214455	13_46014253_G_A				('ENSG00000214455', '13_46014253_G_A')		sterol_biosynthesis
ENSG00000204371	6_31861141_A_T				('ENSG00000204371', '6_31861141_A_T')		sterol_biosynthesis
ENSG00000145723	5_102401113_C_T				('ENSG00000145723', '5_102401113_C_T')		sterol_biosynthesis
ENSG00000244270	14_50048426_T_C				('ENSG00000244270', '14_50048426_T_C')		sterol_biosynthesis
ENSG00000204574	6_30467120_C_A				('ENSG00000204574', '6_30467120_C_A')		sterol_biosynthesis
ENSG00000248333	1_1520553_C_T				('ENSG00000248333', '1_1520553_C_T')		sterol_biosynthesis
ENSG00000144026	2_95764604_A_G				('ENSG00000144026', '2_95764604_A_G')		sterol_biosynthesis
ENSG00000127952	7_75601867_G_A				('ENSG00000127952', '7_75601867_G_A')		sterol_biosynthesis
ENSG00000184110	16_28708127_A_G				('ENSG00000184110', '16_28708127_A_G')		sterol_biosynthesis
ENSG00000267323	19_28365747_C_T				('ENSG00000267323', '19_28365747_C_T')		sterol_biosynthesis
ENSG00000112511	6_33382288_G_A				('ENSG00000112511', '6_33382288_G_A')		sterol_biosynthesis
ENSG00000232196	16_3508261_C_G				('ENSG00000232196', '16_3508261_C_G')		sterol_biosynthesis
ENSG00000185596	15_102426071_G_A				('ENSG00000185596', '15_102426071_G_A')		sterol_biosynthesis
ENSG00000160695	11_118839610_T_G				('ENSG00000160695', '11_118839610_T_G')		sterol_biosynthesis
ENSG00000269955	7_139037813_A_G				('ENSG00000269955', '7_139037813_A_G')		sterol_biosynthesis
ENSG00000249230	5_69291044_A_G				('ENSG00000249230', '5_69291044_A_G')		sterol_biosynthesis
ENSG00000237440	19_20775782_G_A				('ENSG00000237440', '19_20775782_G_A')		sterol_biosynthesis
ENSG00000108666	17_30659006_T_A				('ENSG00000108666', '17_30659006_T_A')		sterol_biosynthesis
ENSG00000259024	17_15447364_T_C				('ENSG00000259024', '17_15447364_T_C')		sterol_biosynthesis
ENSG00000205609	16_28349828_C_A				('ENSG00000205609', '16_28349828_C_A')		sterol_biosynthesis
ENSG00000165863	10_118422469_G_A				('ENSG00000165863', '10_118422469_G_A')		sterol_biosynthesis
ENSG00000188234	10_46256772_C_T				('ENSG00000188234', '10_46256772_C_T')		sterol_biosynthesis
ENSG00000230903	15_83215134_C_T				('ENSG00000230903', '15_83215134_C_T')		sterol_biosynthesis
ENSG00000112852	5_140517174_T_C				('ENSG00000112852', '5_140517174_T_C')		sterol_biosynthesis
ENSG00000204351	6_31929014_A_C				('ENSG00000204351', '6_31929014_A_C')		sterol_biosynthesis
ENSG00000162734	1_160173148_T_C				('ENSG00000162734', '1_160173148_T_C')		sterol_biosynthesis
ENSG00000085231	5_68616331_C_T				('ENSG00000085231', '5_68616331_C_T')		sterol_biosynthesis
ENSG00000188603	16_28512532_C_T				('ENSG00000188603', '16_28512532_C_T')		sterol_biosynthesis
ENSG00000163634	3_63874429_C_T				('ENSG00000163634', '3_63874429_C_T')		sterol_biosynthesis
ENSG00000238083	17_44582284_T_G				('ENSG00000238083', '17_44582284_T_G')		sterol_biosynthesis
ENSG00000128951	15_48572635_A_G				('ENSG00000128951', '15_48572635_A_G')		sterol_biosynthesis
ENSG00000185928	16_29926471_T_C				('ENSG00000185928', '16_29926471_T_C')		sterol_biosynthesis
ENSG00000109536	4_190904832_G_A				('ENSG00000109536', '4_190904832_G_A')		sterol_biosynthesis
ENSG00000186792	3_50332697_G_A				('ENSG00000186792', '3_50332697_G_A')		sterol_biosynthesis
ENSG00000145736	5_70339872_G_T				('ENSG00000145736', '5_70339872_G_T')		sterol_biosynthesis
ENSG00000142530	19_50960201_T_C				('ENSG00000142530', '19_50960201_T_C')		sterol_biosynthesis
ENSG00000221946	19_35554479_G_A				('ENSG00000221946', '19_35554479_G_A')		sterol_biosynthesis
ENSG00000196550	1_206238182_C_T				('ENSG00000196550', '1_206238182_C_T')		sterol_biosynthesis
ENSG00000173801	17_39942919_T_C				('ENSG00000173801', '17_39942919_T_C')		sterol_biosynthesis
ENSG00000105619	19_54548019_G_A				('ENSG00000105619', '19_54548019_G_A')		sterol_biosynthesis
ENSG00000184227	14_73976934_T_C				('ENSG00000184227', '14_73976934_T_C')		sterol_biosynthesis
ENSG00000163719	3_9630458_T_G				('ENSG00000163719', '3_9630458_T_G')		sterol_biosynthesis
ENSG00000251595	4_550107_T_G				('ENSG00000251595', '4_550107_T_G')		sterol_biosynthesis
ENSG00000160113	19_17331505_C_T				('ENSG00000160113', '19_17331505_C_T')		sterol_biosynthesis
ENSG00000251595	4_319553_A_G				('ENSG00000251595', '4_319553_A_G')		sterol_biosynthesis
ENSG00000107223	9_139844151_C_A				('ENSG00000107223', '9_139844151_C_A')		sterol_biosynthesis
ENSG00000160439	19_55573633_G_A				('ENSG00000160439', '19_55573633_G_A')		sterol_biosynthesis
ENSG00000185104	1_51480595_G_A				('ENSG00000185104', '1_51480595_G_A')		sterol_biosynthesis
ENSG00000184983	22_42453850_T_C				('ENSG00000184983', '22_42453850_T_C')		sterol_biosynthesis
ENSG00000178814	8_145114924_G_C				('ENSG00000178814', '8_145114924_G_C')		sterol_biosynthesis
ENSG00000162244	3_52081724_C_T				('ENSG00000162244', '3_52081724_C_T')		sterol_biosynthesis
ENSG00000240356	2_114374779_C_A				('ENSG00000240356', '2_114374779_C_A')		sterol_biosynthesis
ENSG00000176340	11_63784090_C_T				('ENSG00000176340', '11_63784090_C_T')		sterol_biosynthesis
ENSG00000168517	17_43215632_C_T				('ENSG00000168517', '17_43215632_C_T')		sterol_biosynthesis
ENSG00000179899	12_55743934_T_C				('ENSG00000179899', '12_55743934_T_C')		sterol_biosynthesis
ENSG00000235173	8_145245647_C_T				('ENSG00000235173', '8_145245647_C_T')		sterol_biosynthesis
ENSG00000187736	2_220067732_C_A				('ENSG00000187736', '2_220067732_C_A')		sterol_biosynthesis
ENSG00000163191	1_151961575_T_C				('ENSG00000163191', '1_151961575_T_C')		sterol_biosynthesis
ENSG00000260128	15_30777143_A_T				('ENSG00000260128', '15_30777143_A_T')		sterol_biosynthesis
ENSG00000163666	3_57149194_T_G				('ENSG00000163666', '3_57149194_T_G')		sterol_biosynthesis
ENSG00000204351	6_31981146_T_C				('ENSG00000204351', '6_31981146_T_C')		sterol_biosynthesis
ENSG00000248643	11_66287586_G_A				('ENSG00000248643', '11_66287586_G_A')		sterol_biosynthesis
ENSG00000075340	2_70889498_A_G				('ENSG00000075340', '2_70889498_A_G')		sterol_biosynthesis
ENSG00000230982	21_47998279_A_G				('ENSG00000230982', '21_47998279_A_G')		sterol_biosynthesis
ENSG00000158473	1_158159393_A_G				('ENSG00000158473', '1_158159393_A_G')		sterol_biosynthesis
ENSG00000204564	6_30674355_T_C				('ENSG00000204564', '6_30674355_T_C')		sterol_biosynthesis
ENSG00000164687	8_82239098_C_T				('ENSG00000164687', '8_82239098_C_T')		sterol_biosynthesis
ENSG00000168255	7_102113256_T_C				('ENSG00000168255', '7_102113256_T_C')		sterol_biosynthesis
ENSG00000129282	17_34982734_A_T				('ENSG00000129282', '17_34982734_A_T')		sterol_biosynthesis
ENSG00000111679	12_7033823_T_C				('ENSG00000111679', '12_7033823_T_C')		sterol_biosynthesis
ENSG00000118058	11_118224123_G_A				('ENSG00000118058', '11_118224123_G_A')		sterol_biosynthesis
ENSG00000100206	22_38865654_T_A				('ENSG00000100206', '22_38865654_T_A')		sterol_biosynthesis
ENSG00000251349	9_103379022_G_A				('ENSG00000251349', '9_103379022_G_A')		sterol_biosynthesis
ENSG00000204590	6_30409249_T_C				('ENSG00000204590', '6_30409249_T_C')		sterol_biosynthesis
ENSG00000174100	17_36474601_A_G				('ENSG00000174100', '17_36474601_A_G')		sterol_biosynthesis
ENSG00000135437	12_56114769_G_C				('ENSG00000135437', '12_56114769_G_C')		sterol_biosynthesis
ENSG00000204344	6_32019946_C_T				('ENSG00000204344', '6_32019946_C_T')		sterol_biosynthesis
ENSG00000064961	19_3588441_C_T				('ENSG00000064961', '19_3588441_C_T')		sterol_biosynthesis
ENSG00000140688	16_31518348_C_T				('ENSG00000140688', '16_31518348_C_T')		sterol_biosynthesis
ENSG00000146066	5_175766479_G_A				('ENSG00000146066', '5_175766479_G_A')		sterol_biosynthesis
ENSG00000141756	17_39935287_A_G				('ENSG00000141756', '17_39935287_A_G')		sterol_biosynthesis
ENSG00000241941	12_63046941_T_C				('ENSG00000241941', '12_63046941_T_C')		sterol_biosynthesis
ENSG00000173894	17_77814533_G_A				('ENSG00000173894', '17_77814533_G_A')		sterol_biosynthesis
ENSG00000128524	7_128430437_G_T				('ENSG00000128524', '7_128430437_G_T')		sterol_biosynthesis
ENSG00000232859	17_26185418_G_T				('ENSG00000232859', '17_26185418_G_T')		sterol_biosynthesis
ENSG00000237550	15_82629929_A_G				('ENSG00000237550', '15_82629929_A_G')		sterol_biosynthesis
ENSG00000075340	2_70877345_T_C				('ENSG00000075340', '2_70877345_T_C')		sterol_biosynthesis
ENSG00000145050	3_51389976_G_T				('ENSG00000145050', '3_51389976_G_T')		sterol_biosynthesis
ENSG00000189077	7_75618797_T_C				('ENSG00000189077', '7_75618797_T_C')		sterol_biosynthesis
ENSG00000167615	19_54938214_G_A				('ENSG00000167615', '19_54938214_G_A')		sterol_biosynthesis
ENSG00000167283	11_118174885_A_G				('ENSG00000167283', '11_118174885_A_G')		sterol_biosynthesis
ENSG00000158201	18_19172087_G_C				('ENSG00000158201', '18_19172087_G_C')		sterol_biosynthesis
ENSG00000188958	3_190942298_T_A				('ENSG00000188958', '3_190942298_T_A')		sterol_biosynthesis
ENSG00000115657	2_220135208_C_T				('ENSG00000115657', '2_220135208_C_T')		sterol_biosynthesis
ENSG00000169627	16_30147265_C_T				('ENSG00000169627', '16_30147265_C_T')		sterol_biosynthesis
ENSG00000137312	6_30745804_A_C				('ENSG00000137312', '6_30745804_A_C')		sterol_biosynthesis
ENSG00000204387	6_31859578_G_A				('ENSG00000204387', '6_31859578_G_A')		sterol_biosynthesis
ENSG00000144063	2_110867634_A_G				('ENSG00000144063', '2_110867634_A_G')		sterol_biosynthesis
ENSG00000243452	1_148529087_G_A				('ENSG00000243452', '1_148529087_G_A')		sterol_biosynthesis
ENSG00000169223	5_176807191_C_T	-4.291156638584715		2.0	('ENSG00000169223', '5_176807191_C_T')	0.5	sterol_biosynthesis
ENSG00000179837	3_51531688_A_C				('ENSG00000179837', '3_51531688_A_C')		sterol_biosynthesis
ENSG00000253203	5_68922087_T_G				('ENSG00000253203', '5_68922087_T_G')		sterol_biosynthesis
ENSG00000220793	16_9177920_G_A				('ENSG00000220793', '16_9177920_G_A')		sterol_biosynthesis
ENSG00000205238	7_102119322_T_C				('ENSG00000205238', '7_102119322_T_C')		sterol_biosynthesis
ENSG00000169627	16_30134312_C_G				('ENSG00000169627', '16_30134312_C_G')		sterol_biosynthesis
ENSG00000198393	12_133463086_C_A				('ENSG00000198393', '12_133463086_C_A')		sterol_biosynthesis
ENSG00000099617	19_1248920_G_T				('ENSG00000099617', '19_1248920_G_T')		sterol_biosynthesis
ENSG00000117360	1_150250636_G_A				('ENSG00000117360', '1_150250636_G_A')		sterol_biosynthesis
ENSG00000131503	5_139978241_C_T				('ENSG00000131503', '5_139978241_C_T')		sterol_biosynthesis
ENSG00000215472	18_47027458_T_C				('ENSG00000215472', '18_47027458_T_C')		sterol_biosynthesis
ENSG00000188368	19_42829272_G_A				('ENSG00000188368', '19_42829272_G_A')		sterol_biosynthesis
ENSG00000139637	12_53780881_C_T				('ENSG00000139637', '12_53780881_C_T')		sterol_biosynthesis
ENSG00000161654	17_42047156_G_T				('ENSG00000161654', '17_42047156_G_T')		sterol_biosynthesis
ENSG00000260238	1_156234638_G_A				('ENSG00000260238', '1_156234638_G_A')		sterol_biosynthesis
ENSG00000161664	17_42193897_C_T				('ENSG00000161664', '17_42193897_C_T')		sterol_biosynthesis
ENSG00000181991	15_89067344_T_C				('ENSG00000181991', '15_89067344_T_C')		sterol_biosynthesis
ENSG00000215845	1_161008535_C_G				('ENSG00000215845', '1_161008535_C_G')		sterol_biosynthesis
ENSG00000217416	5_62027073_C_T				('ENSG00000217416', '5_62027073_C_T')		sterol_biosynthesis
ENSG00000106683	7_73403193_G_A				('ENSG00000106683', '7_73403193_G_A')		sterol_biosynthesis
ENSG00000197858	8_145149590_G_A				('ENSG00000197858', '8_145149590_G_A')		sterol_biosynthesis
ENSG00000121851	1_145558824_A_C				('ENSG00000121851', '1_145558824_A_C')		sterol_biosynthesis
ENSG00000235169	1_3601123_A_G	17.25335447169852		2.0	('ENSG00000235169', '1_3601123_A_G')	0.3333333333333333	sterol_biosynthesis
ENSG00000204713	6_28913922_C_T				('ENSG00000204713', '6_28913922_C_T')		sterol_biosynthesis
ENSG00000161547	17_74754638_A_G				('ENSG00000161547', '17_74754638_A_G')		sterol_biosynthesis
ENSG00000188234	10_46222489_C_G				('ENSG00000188234', '10_46222489_C_G')		sterol_biosynthesis
ENSG00000114988	2_97289422_C_T	-4.3630868079498555		2.0	('ENSG00000114988', '2_97289422_C_T')	0.5	sterol_biosynthesis
ENSG00000212734	17_6606933_A_G				('ENSG00000212734', '17_6606933_A_G')		sterol_biosynthesis
ENSG00000122481	1_95697091_T_C				('ENSG00000122481', '1_95697091_T_C')		sterol_biosynthesis
ENSG00000163155	1_151195332_T_A				('ENSG00000163155', '1_151195332_T_A')		sterol_biosynthesis
ENSG00000243716	16_22405811_G_C				('ENSG00000243716', '16_22405811_G_C')		sterol_biosynthesis
ENSG00000108771	17_40257055_T_C				('ENSG00000108771', '17_40257055_T_C')		sterol_biosynthesis
ENSG00000178081	15_30372822_C_T				('ENSG00000178081', '15_30372822_C_T')		sterol_biosynthesis
ENSG00000185163	12_132633463_C_T				('ENSG00000185163', '12_132633463_C_T')		sterol_biosynthesis
ENSG00000174374	7_74484042_T_C				('ENSG00000174374', '7_74484042_T_C')		sterol_biosynthesis
ENSG00000256229	19_20348391_G_A				('ENSG00000256229', '19_20348391_G_A')		sterol_biosynthesis
ENSG00000170832	17_58228713_T_G				('ENSG00000170832', '17_58228713_T_G')		sterol_biosynthesis
ENSG00000108272	17_35010811_G_A				('ENSG00000108272', '17_35010811_G_A')		sterol_biosynthesis
ENSG00000015568	2_110495091_G_A				('ENSG00000015568', '2_110495091_G_A')		sterol_biosynthesis
ENSG00000169220	5_176755841_C_T				('ENSG00000169220', '5_176755841_C_T')		sterol_biosynthesis
ENSG00000253250	8_92043378_C_T				('ENSG00000253250', '8_92043378_C_T')		sterol_biosynthesis
ENSG00000223496	16_70229256_A_G				('ENSG00000223496', '16_70229256_A_G')		sterol_biosynthesis
ENSG00000174939	16_29885698_A_G				('ENSG00000174939', '16_29885698_A_G')		sterol_biosynthesis
ENSG00000242358	4_16246356_G_A				('ENSG00000242358', '4_16246356_G_A')		sterol_biosynthesis
ENSG00000165215	7_73284148_A_G				('ENSG00000165215', '7_73284148_A_G')		sterol_biosynthesis
ENSG00000170356	7_143866595_T_A				('ENSG00000170356', '7_143866595_T_A')		sterol_biosynthesis
ENSG00000166667	7_101928585_G_A				('ENSG00000166667', '7_101928585_G_A')		sterol_biosynthesis
ENSG00000197459	6_26196593_A_G				('ENSG00000197459', '6_26196593_A_G')		sterol_biosynthesis
ENSG00000204344	6_31895973_C_G				('ENSG00000204344', '6_31895973_C_G')		sterol_biosynthesis
ENSG00000136161	13_48987032_A_G				('ENSG00000136161', '13_48987032_A_G')		sterol_biosynthesis
ENSG00000183439	4_165804642_C_T				('ENSG00000183439', '4_165804642_C_T')		sterol_biosynthesis
ENSG00000204348	6_31881731_G_A				('ENSG00000204348', '6_31881731_G_A')		sterol_biosynthesis
ENSG00000115738	2_8785113_A_T				('ENSG00000115738', '2_8785113_A_T')		sterol_biosynthesis
ENSG00000178081	15_30358915_A_C				('ENSG00000178081', '15_30358915_A_C')		sterol_biosynthesis
ENSG00000185475	11_62619629_G_A				('ENSG00000185475', '11_62619629_G_A')		sterol_biosynthesis
ENSG00000146109	6_26691603_G_T				('ENSG00000146109', '6_26691603_G_T')		sterol_biosynthesis
ENSG00000134108	3_5265000_G_A				('ENSG00000134108', '3_5265000_G_A')		sterol_biosynthesis
ENSG00000197020	19_21955380_G_A				('ENSG00000197020', '19_21955380_G_A')		sterol_biosynthesis
ENSG00000077809	7_74005525_T_A				('ENSG00000077809', '7_74005525_T_A')		sterol_biosynthesis
ENSG00000213316	5_179182495_G_A				('ENSG00000213316', '5_179182495_G_A')		sterol_biosynthesis
ENSG00000213221	9_139302900_A_G	6.328056558900201		2.0	('ENSG00000213221', '9_139302900_A_G')	0.5	sterol_biosynthesis
ENSG00000170906	19_54603648_G_A				('ENSG00000170906', '19_54603648_G_A')		sterol_biosynthesis
ENSG00000196966	6_26214237_G_A				('ENSG00000196966', '6_26214237_G_A')		sterol_biosynthesis
ENSG00000111328	12_123799974_A_G				('ENSG00000111328', '12_123799974_A_G')		sterol_biosynthesis
ENSG00000158122	9_99442514_C_T				('ENSG00000158122', '9_99442514_C_T')		sterol_biosynthesis
ENSG00000188368	19_42799049_C_T				('ENSG00000188368', '19_42799049_C_T')		sterol_biosynthesis
ENSG00000167874	17_7751050_C_T				('ENSG00000167874', '17_7751050_C_T')		sterol_biosynthesis
ENSG00000156831	8_126142403_C_G				('ENSG00000156831', '8_126142403_C_G')		sterol_biosynthesis
ENSG00000189077	7_75617945_T_G				('ENSG00000189077', '7_75617945_T_G')		sterol_biosynthesis
ENSG00000111275	12_112130199_G_C				('ENSG00000111275', '12_112130199_G_C')		sterol_biosynthesis
ENSG00000105679	19_35965241_G_A				('ENSG00000105679', '19_35965241_G_A')		sterol_biosynthesis
ENSG00000153485	14_93593727_T_C				('ENSG00000153485', '14_93593727_T_C')		sterol_biosynthesis
ENSG00000203819	1_149876124_T_C				('ENSG00000203819', '1_149876124_T_C')		sterol_biosynthesis
ENSG00000186960	14_29181684_G_C				('ENSG00000186960', '14_29181684_G_C')		sterol_biosynthesis
ENSG00000164708	7_44067010_A_C				('ENSG00000164708', '7_44067010_A_C')		sterol_biosynthesis
ENSG00000152969	4_6116708_T_C				('ENSG00000152969', '4_6116708_T_C')		sterol_biosynthesis
ENSG00000154839	18_47904366_C_A				('ENSG00000154839', '18_47904366_C_A')		sterol_biosynthesis
ENSG00000260001	19_8079081_T_C				('ENSG00000260001', '19_8079081_T_C')		sterol_biosynthesis
ENSG00000151366	11_77685935_C_T				('ENSG00000151366', '11_77685935_C_T')		sterol_biosynthesis
ENSG00000165215	7_73138906_T_C				('ENSG00000165215', '7_73138906_T_C')		sterol_biosynthesis
ENSG00000186329	3_171492859_C_G				('ENSG00000186329', '3_171492859_C_G')		sterol_biosynthesis
ENSG00000258984	2_238881226_C_T				('ENSG00000258984', '2_238881226_C_T')		sterol_biosynthesis
ENSG00000197461	7_624474_A_G				('ENSG00000197461', '7_624474_A_G')		sterol_biosynthesis
ENSG00000159335	12_6896546_A_G				('ENSG00000159335', '12_6896546_A_G')		sterol_biosynthesis
ENSG00000127184	5_85945655_T_C				('ENSG00000127184', '5_85945655_T_C')		sterol_biosynthesis
ENSG00000145050	3_51516776_A_G				('ENSG00000145050', '3_51516776_A_G')		sterol_biosynthesis
ENSG00000119616	14_75225413_A_T				('ENSG00000119616', '14_75225413_A_T')		sterol_biosynthesis
ENSG00000186104	11_14963144_A_G				('ENSG00000186104', '11_14963144_A_G')		sterol_biosynthesis
ENSG00000213123	3_195926817_G_A				('ENSG00000213123', '3_195926817_G_A')		sterol_biosynthesis
ENSG00000228409	7_65269227_G_A				('ENSG00000228409', '7_65269227_G_A')		sterol_biosynthesis
ENSG00000173638	21_46925416_A_G				('ENSG00000173638', '21_46925416_A_G')		sterol_biosynthesis
ENSG00000186603	1_45748758_T_C				('ENSG00000186603', '1_45748758_T_C')		sterol_biosynthesis
ENSG00000139410	12_113796856_A_C				('ENSG00000139410', '12_113796856_A_C')		sterol_biosynthesis
ENSG00000105341	19_41885151_C_T				('ENSG00000105341', '19_41885151_C_T')		sterol_biosynthesis
ENSG00000176340	11_63775530_C_G				('ENSG00000176340', '11_63775530_C_G')		sterol_biosynthesis
ENSG00000118181	11_118788081_C_G				('ENSG00000118181', '11_118788081_C_G')		sterol_biosynthesis
ENSG00000176444	1_155244683_G_C				('ENSG00000176444', '1_155244683_G_C')		sterol_biosynthesis
ENSG00000139287	12_72357770_T_C				('ENSG00000139287', '12_72357770_T_C')		sterol_biosynthesis
ENSG00000183054	2_111393333_C_T				('ENSG00000183054', '2_111393333_C_T')		sterol_biosynthesis
ENSG00000213801	19_53434217_G_A				('ENSG00000213801', '19_53434217_G_A')		sterol_biosynthesis
ENSG00000163634	3_63833050_C_T				('ENSG00000163634', '3_63833050_C_T')		sterol_biosynthesis
ENSG00000182108	16_11118141_T_C				('ENSG00000182108', '16_11118141_T_C')		sterol_biosynthesis
ENSG00000228409	7_65175722_T_C				('ENSG00000228409', '7_65175722_T_C')		sterol_biosynthesis
ENSG00000260238	1_156215562_G_A				('ENSG00000260238', '1_156215562_G_A')		sterol_biosynthesis
ENSG00000164434	6_123037332_T_C				('ENSG00000164434', '6_123037332_T_C')		sterol_biosynthesis
ENSG00000132017	19_14003969_G_C				('ENSG00000132017', '19_14003969_G_C')		sterol_biosynthesis
ENSG00000107223	9_139820048_G_A				('ENSG00000107223', '9_139820048_G_A')		sterol_biosynthesis
ENSG00000204356	6_31905130_G_A				('ENSG00000204356', '6_31905130_G_A')		sterol_biosynthesis
ENSG00000145337	4_89491955_A_G				('ENSG00000145337', '4_89491955_A_G')		sterol_biosynthesis
ENSG00000134809	11_57283988_C_T				('ENSG00000134809', '11_57283988_C_T')		G2_M_transition
ENSG00000198563	6_31486901_T_C				('ENSG00000198563', '6_31486901_T_C')		G2_M_transition
ENSG00000137331	6_30639412_A_G				('ENSG00000137331', '6_30639412_A_G')		G2_M_transition
ENSG00000254870	6_31493333_C_T				('ENSG00000254870', '6_31493333_C_T')		G2_M_transition
ENSG00000189266	1_24364016_T_C				('ENSG00000189266', '1_24364016_T_C')		G2_M_transition
ENSG00000254870	6_31486901_T_C				('ENSG00000254870', '6_31486901_T_C')		G2_M_transition
ENSG00000165171	7_73258087_T_A				('ENSG00000165171', '7_73258087_T_A')		G2_M_transition
ENSG00000184674	22_24295427_C_T				('ENSG00000184674', '22_24295427_C_T')		G2_M_transition
ENSG00000204592	6_30457732_T_C				('ENSG00000204592', '6_30457732_T_C')		G2_M_transition
ENSG00000137331	6_30769478_T_C				('ENSG00000137331', '6_30769478_T_C')		G2_M_transition
ENSG00000198563	6_31501817_T_A				('ENSG00000198563', '6_31501817_T_A')		G2_M_transition
ENSG00000204310	6_32127477_C_A				('ENSG00000204310', '6_32127477_C_A')		G2_M_transition
ENSG00000170892	19_54695163_T_C				('ENSG00000170892', '19_54695163_T_C')		G2_M_transition
ENSG00000204389	6_31785228_G_C				('ENSG00000204389', '6_31785228_G_C')		G2_M_transition
ENSG00000172062	5_70307464_T_C				('ENSG00000172062', '5_70307464_T_C')		G2_M_transition
ENSG00000111671	12_6979010_G_A				('ENSG00000111671', '12_6979010_G_A')		G2_M_transition
ENSG00000185829	17_44623100_G_T				('ENSG00000185829', '17_44623100_G_T')		G2_M_transition
ENSG00000204389	6_31761865_T_C				('ENSG00000204389', '6_31761865_T_C')		G2_M_transition
ENSG00000165171	7_73246461_A_G				('ENSG00000165171', '7_73246461_A_G')		G2_M_transition
ENSG00000204427	6_31585000_T_A				('ENSG00000204427', '6_31585000_T_A')		G2_M_transition
ENSG00000215630	5_70568250_A_T				('ENSG00000215630', '5_70568250_A_T')		G2_M_transition
ENSG00000213214	7_143866595_T_A				('ENSG00000213214', '7_143866595_T_A')		G2_M_transition
ENSG00000165171	7_73224041_C_A				('ENSG00000165171', '7_73224041_C_A')		G2_M_transition
ENSG00000237651	2_61400816_G_A				('ENSG00000237651', '2_61400816_G_A')		G2_M_transition
ENSG00000170892	19_54698976_C_T				('ENSG00000170892', '19_54698976_C_T')		G2_M_transition
ENSG00000215630	5_70578374_T_G				('ENSG00000215630', '5_70578374_T_G')		G2_M_transition
ENSG00000237651	2_61381018_C_T				('ENSG00000237651', '2_61381018_C_T')		G2_M_transition
ENSG00000205572	5_69290958_A_G				('ENSG00000205572', '5_69290958_A_G')		G2_M_transition
ENSG00000205572	5_69373667_A_G				('ENSG00000205572', '5_69373667_A_G')		G2_M_transition
ENSG00000066379	6_30074163_G_A				('ENSG00000066379', '6_30074163_G_A')		G2_M_transition
ENSG00000204388	6_31797587_C_G				('ENSG00000204388', '6_31797587_C_G')		G2_M_transition
ENSG00000237651	2_61372507_A_G				('ENSG00000237651', '2_61372507_A_G')		G2_M_transition
ENSG00000127952	7_75623893_G_A				('ENSG00000127952', '7_75623893_G_A')		G2_M_transition
ENSG00000183474	5_68759660_A_C				('ENSG00000183474', '5_68759660_A_C')		G2_M_transition
ENSG00000204619	6_29961580_A_G				('ENSG00000204619', '6_29961580_A_G')		G2_M_transition
ENSG00000254772	11_62309787_T_C				('ENSG00000254772', '11_62309787_T_C')		G2_M_transition
ENSG00000204427	6_31591218_G_A				('ENSG00000204427', '6_31591218_G_A')		G2_M_transition
ENSG00000197927	2_132572898_C_T	-77.58103668935061		2.0	('ENSG00000197927', '2_132572898_C_T')	0.5	G2_M_transition
ENSG00000267323	19_28298186_T_C				('ENSG00000267323', '19_28298186_T_C')		G2_M_transition
ENSG00000215837	3_195347851_C_T				('ENSG00000215837', '3_195347851_C_T')		G2_M_transition
ENSG00000174353	7_72382240_G_A				('ENSG00000174353', '7_72382240_G_A')		G2_M_transition
ENSG00000204619	6_29980676_A_G				('ENSG00000204619', '6_29980676_A_G')		G2_M_transition
ENSG00000123965	7_74285969_C_T				('ENSG00000123965', '7_74285969_C_T')		G2_M_transition
ENSG00000112511	6_33440416_T_C				('ENSG00000112511', '6_33440416_T_C')		G2_M_transition
ENSG00000214435	10_104612335_T_A				('ENSG00000214435', '10_104612335_T_A')		G2_M_transition
ENSG00000267645	7_102358917_T_C				('ENSG00000267645', '7_102358917_T_C')		G2_M_transition
ENSG00000213214	7_143868570_G_A				('ENSG00000213214', '7_143868570_G_A')		G2_M_transition
ENSG00000267368	7_102332238_A_G				('ENSG00000267368', '7_102332238_A_G')		G2_M_transition
ENSG00000174353	7_72352626_A_G				('ENSG00000174353', '7_72352626_A_G')		G2_M_transition
ENSG00000185829	17_44571182_C_T				('ENSG00000185829', '17_44571182_C_T')		G2_M_transition
ENSG00000204438	6_31601012_T_C				('ENSG00000204438', '6_31601012_T_C')		G2_M_transition
ENSG00000070831	1_22422721_G_A				('ENSG00000070831', '1_22422721_G_A')		G2_M_transition
ENSG00000254772	11_62418921_T_A				('ENSG00000254772', '11_62418921_T_A')		G2_M_transition
ENSG00000205583	7_75079683_A_G				('ENSG00000205583', '7_75079683_A_G')		G2_M_transition
ENSG00000125954	14_65379283_A_G				('ENSG00000125954', '14_65379283_A_G')		G2_M_transition
ENSG00000099977	22_24242973_A_G				('ENSG00000099977', '22_24242973_A_G')		G2_M_transition
ENSG00000066379	6_30086708_T_C				('ENSG00000066379', '6_30086708_T_C')		G2_M_transition
ENSG00000211643	22_22663216_A_G				('ENSG00000211643', '22_22663216_A_G')		G2_M_transition
ENSG00000111671	12_6953257_A_C				('ENSG00000111671', '12_6953257_A_C')		G2_M_transition
ENSG00000167553	12_49645240_T_C				('ENSG00000167553', '12_49645240_T_C')		G2_M_transition
ENSG00000111671	12_6965194_A_G				('ENSG00000111671', '12_6965194_A_G')		G2_M_transition
ENSG00000148300	9_136195374_A_G				('ENSG00000148300', '9_136195374_A_G')		G2_M_transition
ENSG00000185885	11_302505_T_G				('ENSG00000185885', '11_302505_T_G')		G2_M_transition
ENSG00000099290	10_51797239_G_T				('ENSG00000099290', '10_51797239_G_T')		G2_M_transition
ENSG00000184110	16_28826049_C_T				('ENSG00000184110', '16_28826049_C_T')		G2_M_transition
ENSG00000119013	2_201994540_C_T				('ENSG00000119013', '2_201994540_C_T')		G2_M_transition
ENSG00000183474	5_68793934_G_A				('ENSG00000183474', '5_68793934_G_A')		G2_M_transition
ENSG00000146066	5_175805667_G_A				('ENSG00000146066', '5_175805667_G_A')		G2_M_transition
ENSG00000100122	22_26996946_G_A				('ENSG00000100122', '22_26996946_G_A')		G2_M_transition
ENSG00000204371	6_31847196_T_C				('ENSG00000204371', '6_31847196_T_C')		G2_M_transition
ENSG00000250021	15_90368067_G_A				('ENSG00000250021', '15_90368067_G_A')		G2_M_transition
ENSG00000250021	15_90403035_A_G				('ENSG00000250021', '15_90403035_A_G')		G2_M_transition
ENSG00000188529	1_24364016_T_C				('ENSG00000188529', '1_24364016_T_C')		G2_M_transition
ENSG00000205571	5_69373667_A_G				('ENSG00000205571', '5_69373667_A_G')		G2_M_transition
ENSG00000204590	6_30466471_A_G				('ENSG00000204590', '6_30466471_A_G')		G2_M_transition
ENSG00000204315	6_32074804_T_C				('ENSG00000204315', '6_32074804_T_C')		G2_M_transition
ENSG00000146109	6_26686131_A_C				('ENSG00000146109', '6_26686131_A_C')		G2_M_transition
ENSG00000185043	15_90775643_G_A				('ENSG00000185043', '15_90775643_G_A')		G2_M_transition
ENSG00000100983	20_33418740_C_T				('ENSG00000100983', '20_33418740_C_T')		G2_M_transition
ENSG00000211643	22_22645490_G_A				('ENSG00000211643', '22_22645490_G_A')		G2_M_transition
ENSG00000078319	7_99938955_G_A				('ENSG00000078319', '7_99938955_G_A')		G2_M_transition
ENSG00000250021	15_90448376_T_C				('ENSG00000250021', '15_90448376_T_C')		G2_M_transition
ENSG00000106133	7_72392946_T_C				('ENSG00000106133', '7_72392946_T_C')		G2_M_transition
ENSG00000125144	16_56638021_G_A				('ENSG00000125144', '16_56638021_G_A')		G2_M_transition
ENSG00000267645	7_102351847_A_T				('ENSG00000267645', '7_102351847_A_T')		G2_M_transition
ENSG00000197927	2_132561271_C_A	-77.58103668935061		2.0	('ENSG00000197927', '2_132561271_C_A')	0.5	G2_M_transition
ENSG00000184227	14_74026300_C_G				('ENSG00000184227', '14_74026300_C_G')		G2_M_transition
ENSG00000204371	6_31944375_G_A				('ENSG00000204371', '6_31944375_G_A')		G2_M_transition
ENSG00000167614	19_54961762_G_C				('ENSG00000167614', '19_54961762_G_C')		G2_M_transition
ENSG00000100983	20_33491700_G_T				('ENSG00000100983', '20_33491700_G_T')		G2_M_transition
ENSG00000219200	17_6882079_T_G				('ENSG00000219200', '17_6882079_T_G')		G2_M_transition
ENSG00000204438	6_31681160_G_A				('ENSG00000204438', '6_31681160_G_A')		G2_M_transition
ENSG00000254772	11_62315699_G_A				('ENSG00000254772', '11_62315699_G_A')		G2_M_transition
ENSG00000103226	16_16321232_A_T				('ENSG00000103226', '16_16321232_A_T')		G2_M_transition
ENSG00000170425	17_15929003_C_A				('ENSG00000170425', '17_15929003_C_A')		G2_M_transition
ENSG00000070831	1_22374808_T_C				('ENSG00000070831', '1_22374808_T_C')		G2_M_transition
ENSG00000112852	5_140482102_A_G				('ENSG00000112852', '5_140482102_A_G')		G2_M_transition
ENSG00000183474	5_68830037_A_T				('ENSG00000183474', '5_68830037_A_T')		G2_M_transition
ENSG00000105404	19_42428767_A_G				('ENSG00000105404', '19_42428767_A_G')		G2_M_transition
ENSG00000170906	19_54631097_G_A				('ENSG00000170906', '19_54631097_G_A')		G2_M_transition
ENSG00000107831	10_103550281_G_T				('ENSG00000107831', '10_103550281_G_T')		G2_M_transition
ENSG00000160767	1_155138842_G_A				('ENSG00000160767', '1_155138842_G_A')		G2_M_transition
ENSG00000204315	6_32106014_C_A				('ENSG00000204315', '6_32106014_C_A')		G2_M_transition
ENSG00000129282	17_34900120_A_G				('ENSG00000129282', '17_34900120_A_G')		G2_M_transition
ENSG00000123965	7_74297551_T_A				('ENSG00000123965', '7_74297551_T_A')		G2_M_transition
ENSG00000185043	15_90748277_G_T				('ENSG00000185043', '15_90748277_G_T')		G2_M_transition
ENSG00000141965	19_4778593_C_T				('ENSG00000141965', '19_4778593_C_T')		G2_M_transition
ENSG00000203778	6_112435682_G_A				('ENSG00000203778', '6_112435682_G_A')		G2_M_transition
ENSG00000078319	7_99925211_C_T				('ENSG00000078319', '7_99925211_C_T')		G2_M_transition
ENSG00000205571	5_69290958_A_G				('ENSG00000205571', '5_69290958_A_G')		G2_M_transition
ENSG00000237082	13_101372050_T_C				('ENSG00000237082', '13_101372050_T_C')		G2_M_transition
ENSG00000238083	17_44699851_G_A				('ENSG00000238083', '17_44699851_G_A')		G2_M_transition
ENSG00000184886	17_34942750_T_A				('ENSG00000184886', '17_34942750_T_A')		G2_M_transition
ENSG00000103226	16_16296488_G_A				('ENSG00000103226', '16_16296488_G_A')		G2_M_transition
ENSG00000073792	3_185292415_G_A				('ENSG00000073792', '3_185292415_G_A')		G2_M_transition
ENSG00000205583	7_75101065_C_T				('ENSG00000205583', '7_75101065_C_T')		G2_M_transition
ENSG00000204574	6_30551286_A_G				('ENSG00000204574', '6_30551286_A_G')		G2_M_transition
ENSG00000197927	2_132440073_G_C				('ENSG00000197927', '2_132440073_G_C')		G2_M_transition
ENSG00000269955	7_139122643_T_C				('ENSG00000269955', '7_139122643_T_C')		G2_M_transition
ENSG00000270757	2_198472078_T_G				('ENSG00000270757', '2_198472078_T_G')		G2_M_transition
ENSG00000146066	5_175721807_T_C				('ENSG00000146066', '5_175721807_T_C')		G2_M_transition
ENSG00000213316	5_179172891_C_T				('ENSG00000213316', '5_179172891_C_T')		G2_M_transition
ENSG00000204351	6_31930441_G_T				('ENSG00000204351', '6_31930441_G_T')		G2_M_transition
ENSG00000148926	11_10372959_C_T				('ENSG00000148926', '11_10372959_C_T')		G2_M_transition
ENSG00000259024	17_15434991_C_T				('ENSG00000259024', '17_15434991_C_T')		G2_M_transition
ENSG00000225273	15_82561661_C_G				('ENSG00000225273', '15_82561661_C_G')		G2_M_transition
ENSG00000141096	16_68054788_A_G				('ENSG00000141096', '16_68054788_A_G')		G2_M_transition
ENSG00000169220	5_176794191_G_A				('ENSG00000169220', '5_176794191_G_A')		G2_M_transition
ENSG00000073792	3_185399916_T_C				('ENSG00000073792', '3_185399916_T_C')		G2_M_transition
ENSG00000148300	9_136268038_C_T				('ENSG00000148300', '9_136268038_C_T')		G2_M_transition
ENSG00000241553	3_9789875_T_C				('ENSG00000241553', '3_9789875_T_C')		G2_M_transition
ENSG00000172058	5_70307464_T_C				('ENSG00000172058', '5_70307464_T_C')		G2_M_transition
ENSG00000231381	9_6664708_G_T				('ENSG00000231381', '9_6664708_G_T')		G2_M_transition
ENSG00000150316	11_94657035_T_C				('ENSG00000150316', '11_94657035_T_C')		G2_M_transition
ENSG00000183426	16_15105666_G_A				('ENSG00000183426', '16_15105666_G_A')		G2_M_transition
ENSG00000015568	2_110465111_T_C				('ENSG00000015568', '2_110465111_T_C')		G2_M_transition
ENSG00000211643	22_22661150_T_C				('ENSG00000211643', '22_22661150_T_C')		G2_M_transition
ENSG00000099977	22_24221295_T_G				('ENSG00000099977', '22_24221295_T_G')		G2_M_transition
ENSG00000170906	19_54605278_C_T				('ENSG00000170906', '19_54605278_C_T')		G2_M_transition
ENSG00000104435	8_80509881_T_C				('ENSG00000104435', '8_80509881_T_C')		G2_M_transition
ENSG00000204348	6_31938451_T_C				('ENSG00000204348', '6_31938451_T_C')		G2_M_transition
ENSG00000214455	13_46014253_G_A				('ENSG00000214455', '13_46014253_G_A')		G2_M_transition
ENSG00000204371	6_31861141_A_T				('ENSG00000204371', '6_31861141_A_T')		G2_M_transition
ENSG00000145723	5_102401113_C_T				('ENSG00000145723', '5_102401113_C_T')		G2_M_transition
ENSG00000244270	14_50048426_T_C				('ENSG00000244270', '14_50048426_T_C')		G2_M_transition
ENSG00000204574	6_30467120_C_A				('ENSG00000204574', '6_30467120_C_A')		G2_M_transition
ENSG00000248333	1_1520553_C_T				('ENSG00000248333', '1_1520553_C_T')		G2_M_transition
ENSG00000144026	2_95764604_A_G				('ENSG00000144026', '2_95764604_A_G')		G2_M_transition
ENSG00000127952	7_75601867_G_A				('ENSG00000127952', '7_75601867_G_A')		G2_M_transition
ENSG00000184110	16_28708127_A_G				('ENSG00000184110', '16_28708127_A_G')		G2_M_transition
ENSG00000267323	19_28365747_C_T				('ENSG00000267323', '19_28365747_C_T')		G2_M_transition
ENSG00000112511	6_33382288_G_A				('ENSG00000112511', '6_33382288_G_A')		G2_M_transition
ENSG00000232196	16_3508261_C_G				('ENSG00000232196', '16_3508261_C_G')		G2_M_transition
ENSG00000185596	15_102426071_G_A				('ENSG00000185596', '15_102426071_G_A')		G2_M_transition
ENSG00000160695	11_118839610_T_G				('ENSG00000160695', '11_118839610_T_G')		G2_M_transition
ENSG00000269955	7_139037813_A_G				('ENSG00000269955', '7_139037813_A_G')		G2_M_transition
ENSG00000249230	5_69291044_A_G				('ENSG00000249230', '5_69291044_A_G')		G2_M_transition
ENSG00000237440	19_20775782_G_A				('ENSG00000237440', '19_20775782_G_A')		G2_M_transition
ENSG00000108666	17_30659006_T_A				('ENSG00000108666', '17_30659006_T_A')		G2_M_transition
ENSG00000259024	17_15447364_T_C				('ENSG00000259024', '17_15447364_T_C')		G2_M_transition
ENSG00000205609	16_28349828_C_A				('ENSG00000205609', '16_28349828_C_A')		G2_M_transition
ENSG00000165863	10_118422469_G_A				('ENSG00000165863', '10_118422469_G_A')		G2_M_transition
ENSG00000188234	10_46256772_C_T				('ENSG00000188234', '10_46256772_C_T')		G2_M_transition
ENSG00000230903	15_83215134_C_T				('ENSG00000230903', '15_83215134_C_T')		G2_M_transition
ENSG00000112852	5_140517174_T_C				('ENSG00000112852', '5_140517174_T_C')		G2_M_transition
ENSG00000204351	6_31929014_A_C				('ENSG00000204351', '6_31929014_A_C')		G2_M_transition
ENSG00000162734	1_160173148_T_C				('ENSG00000162734', '1_160173148_T_C')		G2_M_transition
ENSG00000085231	5_68616331_C_T				('ENSG00000085231', '5_68616331_C_T')		G2_M_transition
ENSG00000188603	16_28512532_C_T				('ENSG00000188603', '16_28512532_C_T')		G2_M_transition
ENSG00000163634	3_63874429_C_T				('ENSG00000163634', '3_63874429_C_T')		G2_M_transition
ENSG00000238083	17_44582284_T_G				('ENSG00000238083', '17_44582284_T_G')		G2_M_transition
ENSG00000128951	15_48572635_A_G				('ENSG00000128951', '15_48572635_A_G')		G2_M_transition
ENSG00000185928	16_29926471_T_C				('ENSG00000185928', '16_29926471_T_C')		G2_M_transition
ENSG00000109536	4_190904832_G_A				('ENSG00000109536', '4_190904832_G_A')		G2_M_transition
ENSG00000186792	3_50332697_G_A				('ENSG00000186792', '3_50332697_G_A')		G2_M_transition
ENSG00000145736	5_70339872_G_T				('ENSG00000145736', '5_70339872_G_T')		G2_M_transition
ENSG00000142530	19_50960201_T_C				('ENSG00000142530', '19_50960201_T_C')		G2_M_transition
ENSG00000221946	19_35554479_G_A				('ENSG00000221946', '19_35554479_G_A')		G2_M_transition
ENSG00000196550	1_206238182_C_T				('ENSG00000196550', '1_206238182_C_T')		G2_M_transition
ENSG00000173801	17_39942919_T_C				('ENSG00000173801', '17_39942919_T_C')		G2_M_transition
ENSG00000105619	19_54548019_G_A				('ENSG00000105619', '19_54548019_G_A')		G2_M_transition
ENSG00000184227	14_73976934_T_C				('ENSG00000184227', '14_73976934_T_C')		G2_M_transition
ENSG00000163719	3_9630458_T_G				('ENSG00000163719', '3_9630458_T_G')		G2_M_transition
ENSG00000251595	4_550107_T_G				('ENSG00000251595', '4_550107_T_G')		G2_M_transition
ENSG00000160113	19_17331505_C_T				('ENSG00000160113', '19_17331505_C_T')		G2_M_transition
ENSG00000251595	4_319553_A_G				('ENSG00000251595', '4_319553_A_G')		G2_M_transition
ENSG00000107223	9_139844151_C_A				('ENSG00000107223', '9_139844151_C_A')		G2_M_transition
ENSG00000160439	19_55573633_G_A				('ENSG00000160439', '19_55573633_G_A')		G2_M_transition
ENSG00000185104	1_51480595_G_A				('ENSG00000185104', '1_51480595_G_A')		G2_M_transition
ENSG00000184983	22_42453850_T_C				('ENSG00000184983', '22_42453850_T_C')		G2_M_transition
ENSG00000178814	8_145114924_G_C				('ENSG00000178814', '8_145114924_G_C')		G2_M_transition
ENSG00000162244	3_52081724_C_T				('ENSG00000162244', '3_52081724_C_T')		G2_M_transition
ENSG00000240356	2_114374779_C_A				('ENSG00000240356', '2_114374779_C_A')		G2_M_transition
ENSG00000176340	11_63784090_C_T				('ENSG00000176340', '11_63784090_C_T')		G2_M_transition
ENSG00000168517	17_43215632_C_T				('ENSG00000168517', '17_43215632_C_T')		G2_M_transition
ENSG00000179899	12_55743934_T_C				('ENSG00000179899', '12_55743934_T_C')		G2_M_transition
ENSG00000235173	8_145245647_C_T				('ENSG00000235173', '8_145245647_C_T')		G2_M_transition
ENSG00000187736	2_220067732_C_A				('ENSG00000187736', '2_220067732_C_A')		G2_M_transition
ENSG00000163191	1_151961575_T_C				('ENSG00000163191', '1_151961575_T_C')		G2_M_transition
ENSG00000260128	15_30777143_A_T				('ENSG00000260128', '15_30777143_A_T')		G2_M_transition
ENSG00000163666	3_57149194_T_G				('ENSG00000163666', '3_57149194_T_G')		G2_M_transition
ENSG00000204351	6_31981146_T_C				('ENSG00000204351', '6_31981146_T_C')		G2_M_transition
ENSG00000248643	11_66287586_G_A				('ENSG00000248643', '11_66287586_G_A')		G2_M_transition
ENSG00000075340	2_70889498_A_G				('ENSG00000075340', '2_70889498_A_G')		G2_M_transition
ENSG00000230982	21_47998279_A_G				('ENSG00000230982', '21_47998279_A_G')		G2_M_transition
ENSG00000158473	1_158159393_A_G				('ENSG00000158473', '1_158159393_A_G')		G2_M_transition
ENSG00000204564	6_30674355_T_C				('ENSG00000204564', '6_30674355_T_C')		G2_M_transition
ENSG00000164687	8_82239098_C_T				('ENSG00000164687', '8_82239098_C_T')		G2_M_transition
ENSG00000168255	7_102113256_T_C				('ENSG00000168255', '7_102113256_T_C')		G2_M_transition
ENSG00000129282	17_34982734_A_T				('ENSG00000129282', '17_34982734_A_T')		G2_M_transition
ENSG00000111679	12_7033823_T_C				('ENSG00000111679', '12_7033823_T_C')		G2_M_transition
ENSG00000118058	11_118224123_G_A				('ENSG00000118058', '11_118224123_G_A')		G2_M_transition
ENSG00000100206	22_38865654_T_A				('ENSG00000100206', '22_38865654_T_A')		G2_M_transition
ENSG00000251349	9_103379022_G_A				('ENSG00000251349', '9_103379022_G_A')		G2_M_transition
ENSG00000204590	6_30409249_T_C				('ENSG00000204590', '6_30409249_T_C')		G2_M_transition
ENSG00000174100	17_36474601_A_G				('ENSG00000174100', '17_36474601_A_G')		G2_M_transition
ENSG00000135437	12_56114769_G_C				('ENSG00000135437', '12_56114769_G_C')		G2_M_transition
ENSG00000204344	6_32019946_C_T				('ENSG00000204344', '6_32019946_C_T')		G2_M_transition
ENSG00000064961	19_3588441_C_T				('ENSG00000064961', '19_3588441_C_T')		G2_M_transition
ENSG00000140688	16_31518348_C_T				('ENSG00000140688', '16_31518348_C_T')		G2_M_transition
ENSG00000146066	5_175766479_G_A				('ENSG00000146066', '5_175766479_G_A')		G2_M_transition
ENSG00000141756	17_39935287_A_G				('ENSG00000141756', '17_39935287_A_G')		G2_M_transition
ENSG00000241941	12_63046941_T_C				('ENSG00000241941', '12_63046941_T_C')		G2_M_transition
ENSG00000173894	17_77814533_G_A				('ENSG00000173894', '17_77814533_G_A')		G2_M_transition
ENSG00000128524	7_128430437_G_T				('ENSG00000128524', '7_128430437_G_T')		G2_M_transition
ENSG00000232859	17_26185418_G_T				('ENSG00000232859', '17_26185418_G_T')		G2_M_transition
ENSG00000237550	15_82629929_A_G				('ENSG00000237550', '15_82629929_A_G')		G2_M_transition
ENSG00000075340	2_70877345_T_C				('ENSG00000075340', '2_70877345_T_C')		G2_M_transition
ENSG00000145050	3_51389976_G_T				('ENSG00000145050', '3_51389976_G_T')		G2_M_transition
ENSG00000189077	7_75618797_T_C				('ENSG00000189077', '7_75618797_T_C')		G2_M_transition
ENSG00000167615	19_54938214_G_A				('ENSG00000167615', '19_54938214_G_A')		G2_M_transition
ENSG00000167283	11_118174885_A_G				('ENSG00000167283', '11_118174885_A_G')		G2_M_transition
ENSG00000158201	18_19172087_G_C				('ENSG00000158201', '18_19172087_G_C')		G2_M_transition
ENSG00000188958	3_190942298_T_A				('ENSG00000188958', '3_190942298_T_A')		G2_M_transition
ENSG00000115657	2_220135208_C_T				('ENSG00000115657', '2_220135208_C_T')		G2_M_transition
ENSG00000169627	16_30147265_C_T				('ENSG00000169627', '16_30147265_C_T')		G2_M_transition
ENSG00000137312	6_30745804_A_C				('ENSG00000137312', '6_30745804_A_C')		G2_M_transition
ENSG00000204387	6_31859578_G_A				('ENSG00000204387', '6_31859578_G_A')		G2_M_transition
ENSG00000144063	2_110867634_A_G				('ENSG00000144063', '2_110867634_A_G')		G2_M_transition
ENSG00000243452	1_148529087_G_A				('ENSG00000243452', '1_148529087_G_A')		G2_M_transition
ENSG00000169223	5_176807191_C_T	5.076224431820962		2.0	('ENSG00000169223', '5_176807191_C_T')	0.5	G2_M_transition
ENSG00000179837	3_51531688_A_C				('ENSG00000179837', '3_51531688_A_C')		G2_M_transition
ENSG00000253203	5_68922087_T_G				('ENSG00000253203', '5_68922087_T_G')		G2_M_transition
ENSG00000220793	16_9177920_G_A				('ENSG00000220793', '16_9177920_G_A')		G2_M_transition
ENSG00000205238	7_102119322_T_C				('ENSG00000205238', '7_102119322_T_C')		G2_M_transition
ENSG00000169627	16_30134312_C_G				('ENSG00000169627', '16_30134312_C_G')		G2_M_transition
ENSG00000198393	12_133463086_C_A				('ENSG00000198393', '12_133463086_C_A')		G2_M_transition
ENSG00000099617	19_1248920_G_T				('ENSG00000099617', '19_1248920_G_T')		G2_M_transition
ENSG00000117360	1_150250636_G_A				('ENSG00000117360', '1_150250636_G_A')		G2_M_transition
ENSG00000131503	5_139978241_C_T				('ENSG00000131503', '5_139978241_C_T')		G2_M_transition
ENSG00000215472	18_47027458_T_C				('ENSG00000215472', '18_47027458_T_C')		G2_M_transition
ENSG00000188368	19_42829272_G_A				('ENSG00000188368', '19_42829272_G_A')		G2_M_transition
ENSG00000139637	12_53780881_C_T				('ENSG00000139637', '12_53780881_C_T')		G2_M_transition
ENSG00000161654	17_42047156_G_T				('ENSG00000161654', '17_42047156_G_T')		G2_M_transition
ENSG00000260238	1_156234638_G_A				('ENSG00000260238', '1_156234638_G_A')		G2_M_transition
ENSG00000161664	17_42193897_C_T				('ENSG00000161664', '17_42193897_C_T')		G2_M_transition
ENSG00000181991	15_89067344_T_C				('ENSG00000181991', '15_89067344_T_C')		G2_M_transition
ENSG00000215845	1_161008535_C_G				('ENSG00000215845', '1_161008535_C_G')		G2_M_transition
ENSG00000217416	5_62027073_C_T				('ENSG00000217416', '5_62027073_C_T')		G2_M_transition
ENSG00000106683	7_73403193_G_A				('ENSG00000106683', '7_73403193_G_A')		G2_M_transition
ENSG00000197858	8_145149590_G_A				('ENSG00000197858', '8_145149590_G_A')		G2_M_transition
ENSG00000121851	1_145558824_A_C				('ENSG00000121851', '1_145558824_A_C')		G2_M_transition
ENSG00000235169	1_3601123_A_G	-16.489326854773115		2.0	('ENSG00000235169', '1_3601123_A_G')	0.3333333333333333	G2_M_transition
ENSG00000204713	6_28913922_C_T				('ENSG00000204713', '6_28913922_C_T')		G2_M_transition
ENSG00000161547	17_74754638_A_G				('ENSG00000161547', '17_74754638_A_G')		G2_M_transition
ENSG00000188234	10_46222489_C_G				('ENSG00000188234', '10_46222489_C_G')		G2_M_transition
ENSG00000114988	2_97289422_C_T	-2.425885332862942		2.0	('ENSG00000114988', '2_97289422_C_T')	0.5	G2_M_transition
ENSG00000212734	17_6606933_A_G				('ENSG00000212734', '17_6606933_A_G')		G2_M_transition
ENSG00000122481	1_95697091_T_C				('ENSG00000122481', '1_95697091_T_C')		G2_M_transition
ENSG00000163155	1_151195332_T_A				('ENSG00000163155', '1_151195332_T_A')		G2_M_transition
ENSG00000243716	16_22405811_G_C				('ENSG00000243716', '16_22405811_G_C')		G2_M_transition
ENSG00000108771	17_40257055_T_C				('ENSG00000108771', '17_40257055_T_C')		G2_M_transition
ENSG00000178081	15_30372822_C_T				('ENSG00000178081', '15_30372822_C_T')		G2_M_transition
ENSG00000185163	12_132633463_C_T				('ENSG00000185163', '12_132633463_C_T')		G2_M_transition
ENSG00000174374	7_74484042_T_C				('ENSG00000174374', '7_74484042_T_C')		G2_M_transition
ENSG00000256229	19_20348391_G_A				('ENSG00000256229', '19_20348391_G_A')		G2_M_transition
ENSG00000170832	17_58228713_T_G				('ENSG00000170832', '17_58228713_T_G')		G2_M_transition
ENSG00000108272	17_35010811_G_A				('ENSG00000108272', '17_35010811_G_A')		G2_M_transition
ENSG00000015568	2_110495091_G_A				('ENSG00000015568', '2_110495091_G_A')		G2_M_transition
ENSG00000169220	5_176755841_C_T				('ENSG00000169220', '5_176755841_C_T')		G2_M_transition
ENSG00000253250	8_92043378_C_T				('ENSG00000253250', '8_92043378_C_T')		G2_M_transition
ENSG00000223496	16_70229256_A_G				('ENSG00000223496', '16_70229256_A_G')		G2_M_transition
ENSG00000174939	16_29885698_A_G				('ENSG00000174939', '16_29885698_A_G')		G2_M_transition
ENSG00000242358	4_16246356_G_A				('ENSG00000242358', '4_16246356_G_A')		G2_M_transition
ENSG00000165215	7_73284148_A_G				('ENSG00000165215', '7_73284148_A_G')		G2_M_transition
ENSG00000170356	7_143866595_T_A				('ENSG00000170356', '7_143866595_T_A')		G2_M_transition
ENSG00000166667	7_101928585_G_A				('ENSG00000166667', '7_101928585_G_A')		G2_M_transition
ENSG00000197459	6_26196593_A_G				('ENSG00000197459', '6_26196593_A_G')		G2_M_transition
ENSG00000204344	6_31895973_C_G				('ENSG00000204344', '6_31895973_C_G')		G2_M_transition
ENSG00000136161	13_48987032_A_G				('ENSG00000136161', '13_48987032_A_G')		G2_M_transition
ENSG00000183439	4_165804642_C_T				('ENSG00000183439', '4_165804642_C_T')		G2_M_transition
ENSG00000204348	6_31881731_G_A				('ENSG00000204348', '6_31881731_G_A')		G2_M_transition
ENSG00000115738	2_8785113_A_T				('ENSG00000115738', '2_8785113_A_T')		G2_M_transition
ENSG00000178081	15_30358915_A_C				('ENSG00000178081', '15_30358915_A_C')		G2_M_transition
ENSG00000185475	11_62619629_G_A				('ENSG00000185475', '11_62619629_G_A')		G2_M_transition
ENSG00000146109	6_26691603_G_T				('ENSG00000146109', '6_26691603_G_T')		G2_M_transition
ENSG00000134108	3_5265000_G_A				('ENSG00000134108', '3_5265000_G_A')		G2_M_transition
ENSG00000197020	19_21955380_G_A				('ENSG00000197020', '19_21955380_G_A')		G2_M_transition
ENSG00000077809	7_74005525_T_A				('ENSG00000077809', '7_74005525_T_A')		G2_M_transition
ENSG00000213316	5_179182495_G_A				('ENSG00000213316', '5_179182495_G_A')		G2_M_transition
ENSG00000213221	9_139302900_A_G	-28.554719363719126		2.0	('ENSG00000213221', '9_139302900_A_G')	0.5	G2_M_transition
ENSG00000170906	19_54603648_G_A				('ENSG00000170906', '19_54603648_G_A')		G2_M_transition
ENSG00000196966	6_26214237_G_A				('ENSG00000196966', '6_26214237_G_A')		G2_M_transition
ENSG00000111328	12_123799974_A_G				('ENSG00000111328', '12_123799974_A_G')		G2_M_transition
ENSG00000158122	9_99442514_C_T				('ENSG00000158122', '9_99442514_C_T')		G2_M_transition
ENSG00000188368	19_42799049_C_T				('ENSG00000188368', '19_42799049_C_T')		G2_M_transition
ENSG00000167874	17_7751050_C_T				('ENSG00000167874', '17_7751050_C_T')		G2_M_transition
ENSG00000156831	8_126142403_C_G				('ENSG00000156831', '8_126142403_C_G')		G2_M_transition
ENSG00000189077	7_75617945_T_G				('ENSG00000189077', '7_75617945_T_G')		G2_M_transition
ENSG00000111275	12_112130199_G_C				('ENSG00000111275', '12_112130199_G_C')		G2_M_transition
ENSG00000105679	19_35965241_G_A				('ENSG00000105679', '19_35965241_G_A')		G2_M_transition
ENSG00000153485	14_93593727_T_C				('ENSG00000153485', '14_93593727_T_C')		G2_M_transition
ENSG00000203819	1_149876124_T_C				('ENSG00000203819', '1_149876124_T_C')		G2_M_transition
ENSG00000186960	14_29181684_G_C				('ENSG00000186960', '14_29181684_G_C')		G2_M_transition
ENSG00000164708	7_44067010_A_C				('ENSG00000164708', '7_44067010_A_C')		G2_M_transition
ENSG00000152969	4_6116708_T_C				('ENSG00000152969', '4_6116708_T_C')		G2_M_transition
ENSG00000154839	18_47904366_C_A				('ENSG00000154839', '18_47904366_C_A')		G2_M_transition
ENSG00000260001	19_8079081_T_C				('ENSG00000260001', '19_8079081_T_C')		G2_M_transition
ENSG00000151366	11_77685935_C_T				('ENSG00000151366', '11_77685935_C_T')		G2_M_transition
ENSG00000165215	7_73138906_T_C				('ENSG00000165215', '7_73138906_T_C')		G2_M_transition
ENSG00000186329	3_171492859_C_G				('ENSG00000186329', '3_171492859_C_G')		G2_M_transition
ENSG00000258984	2_238881226_C_T				('ENSG00000258984', '2_238881226_C_T')		G2_M_transition
ENSG00000197461	7_624474_A_G				('ENSG00000197461', '7_624474_A_G')		G2_M_transition
ENSG00000159335	12_6896546_A_G				('ENSG00000159335', '12_6896546_A_G')		G2_M_transition
ENSG00000127184	5_85945655_T_C				('ENSG00000127184', '5_85945655_T_C')		G2_M_transition
ENSG00000145050	3_51516776_A_G				('ENSG00000145050', '3_51516776_A_G')		G2_M_transition
ENSG00000119616	14_75225413_A_T				('ENSG00000119616', '14_75225413_A_T')		G2_M_transition
ENSG00000186104	11_14963144_A_G				('ENSG00000186104', '11_14963144_A_G')		G2_M_transition
ENSG00000213123	3_195926817_G_A				('ENSG00000213123', '3_195926817_G_A')		G2_M_transition
ENSG00000228409	7_65269227_G_A				('ENSG00000228409', '7_65269227_G_A')		G2_M_transition
ENSG00000173638	21_46925416_A_G				('ENSG00000173638', '21_46925416_A_G')		G2_M_transition
ENSG00000186603	1_45748758_T_C				('ENSG00000186603', '1_45748758_T_C')		G2_M_transition
ENSG00000139410	12_113796856_A_C				('ENSG00000139410', '12_113796856_A_C')		G2_M_transition
ENSG00000105341	19_41885151_C_T				('ENSG00000105341', '19_41885151_C_T')		G2_M_transition
ENSG00000176340	11_63775530_C_G				('ENSG00000176340', '11_63775530_C_G')		G2_M_transition
ENSG00000118181	11_118788081_C_G				('ENSG00000118181', '11_118788081_C_G')		G2_M_transition
ENSG00000176444	1_155244683_G_C				('ENSG00000176444', '1_155244683_G_C')		G2_M_transition
ENSG00000139287	12_72357770_T_C				('ENSG00000139287', '12_72357770_T_C')		G2_M_transition
ENSG00000183054	2_111393333_C_T				('ENSG00000183054', '2_111393333_C_T')		G2_M_transition
ENSG00000213801	19_53434217_G_A				('ENSG00000213801', '19_53434217_G_A')		G2_M_transition
ENSG00000163634	3_63833050_C_T				('ENSG00000163634', '3_63833050_C_T')		G2_M_transition
ENSG00000182108	16_11118141_T_C				('ENSG00000182108', '16_11118141_T_C')		G2_M_transition
ENSG00000228409	7_65175722_T_C				('ENSG00000228409', '7_65175722_T_C')		G2_M_transition
ENSG00000260238	1_156215562_G_A				('ENSG00000260238', '1_156215562_G_A')		G2_M_transition
ENSG00000164434	6_123037332_T_C				('ENSG00000164434', '6_123037332_T_C')		G2_M_transition
ENSG00000132017	19_14003969_G_C				('ENSG00000132017', '19_14003969_G_C')		G2_M_transition
ENSG00000107223	9_139820048_G_A				('ENSG00000107223', '9_139820048_G_A')		G2_M_transition
ENSG00000204356	6_31905130_G_A				('ENSG00000204356', '6_31905130_G_A')		G2_M_transition
ENSG00000145337	4_89491955_A_G				('ENSG00000145337', '4_89491955_A_G')		G2_M_transition
